# A general approach to explore prokaryotic protein glycosylation reveals the unique surface layer modulation of an anammox bacterium

**DOI:** 10.1101/2020.12.03.409086

**Authors:** Martin Pabst, Denis Grouzdev, Christopher E. Lawson, Hugo B.C. Kleikamp, Carol de Ram, Rogier Louwen, Yuemei Lin, Sebastian Lücker, Mark C.M. van Loosdrecht, Michele Laureni

## Abstract

The enormous chemical diversity and strain variability of prokaryotic protein glycosylation makes a large-scale exploration exceptionally challenging. Therefore, despite the universal relevance of protein glycosylation across all domains of life, the understanding of their biological significance and the evolutionary forces shaping oligosaccharide structures remains highly limited.

## Supplemental FILE F for "A general approach to explore prokaryotic protein glycosylation reveals the unique surface layer modulation of an anammox bacterium" (part 4 of 5)

### Sheet: 4.BROCADIA_enrichment_PSMs (continued)
Source File	Accession	Peptide	-10lgP	Mass	ppm	m/z	Z	RT	Area	Scan	PTM	AScore
MP09112018_Broc_ML_2hrs_gps_method_DDA01.raw	fig|Sap15peg923|Brocadia_sapporoensis_MaxBinBin001	SDSITN(+.98)GLFQTIR	90.86	1451.73	2.5	726.872	2	69.53	3330000	32192	Deamidation (NQ)	N6:Deamidation (NQ):61.69
MP09112018_Broc_ML_2hrs_gps_method_DDA01.raw	fig|Sap15peg923|Brocadia_sapporoensis_MaxBinBin001	SDSITN(+.98)GLFQTIR	86.98	1451.73	2.5	726.872	2	69.53	3330000	32396	Deamidation (NQ)	N6:Deamidation (NQ):61.69
MP09112018_Broc_ML_2hrs_gps_method_DDA01.raw	fig|Sap15peg923|Brocadia_sapporoensis_MaxBinBin001	SDSITN(+.98)GLFQTIR	69.25	1451.73	2.8	726.872	2	76.65	758000	36278	Deamidation (NQ)	N6:Deamidation (NQ):28.70
MP09112018_Broc_ML_2hrs_gps_method_DDA01.raw	fig|Sap15peg2533|Brocadia_sapporoensis_MaxBinBin001	TMTPLDILEGR	90.84	1244.64	4.1	623.332	2	82.45	2180000	39489
MP09112018_Broc_ML_2hrs_gps_method_DDA01.raw	fig|7957479peg837|Ignavibacteria_OLB4_sp002050165_MaxBinBin003	TLQQIAALNYFNPEK	90.84	1748.91	7.2	875.468	2	82.21	539000	39452
MP09112018_Broc_ML_2hrs_gps_method_DDA01.raw	fig|Sap15peg71|Brocadia_sapporoensis_MaxBinBin001	DTIEGPVLLFPEK	90.78	1456.78	3.4	729.4	2	79.77	7240000	38135
MP09112018_Broc_ML_2hrs_gps_method_DDA01.raw	fig|Sap15peg315|Brocadia_sapporoensis_MaxBinBin001	KC(+57.02)VEQYGADLIC(+57.02)LK	90.73	1695.83	5.1	848.928	2	58.15	1330000	25553	Carbamidomethylation	C2:Carbamidomethylation:1000.00;C12:Carbamidomethylation:1000.00
MP09112018_Broc_ML_2hrs_gps_method_DDA01.raw	fig|Sap15peg315|Brocadia_sapporoensis_MaxBinBin001	KC(+57.02)VEQYGADLIC(+57.02)LK	77.69	1695.83	4	566.287	3	58.14	3790000	25565	Carbamidomethylation	C2:Carbamidomethylation:1000.00;C12:Carbamidomethylation:1000.00
MP09112018_Broc_ML_2hrs_gps_method_DDA01.raw	fig|Sap15peg315|Brocadia_sapporoensis_MaxBinBin001	KC(+57.02)VEQYGADLIC(+57.02)LK	62.64	1695.83	4	566.287	3	58.14	3790000	25773	Carbamidomethylation	C2:Carbamidomethylation:1000.00;C12:Carbamidomethylation:1000.00
MP09112018_Broc_ML_2hrs_gps_method_DDA01.raw	fig|7957479peg1608|Ignavibacteria_OLB4_sp002050165_MaxBinBin003	LAC(+57.02)QDSVNWTTWS(+1290.45)GDPC(+57.02)NTTEDPLISNTQSFSPTK	90.72	5247.2	1.5	1312.81	4	96.89	4670000	47860	Carbamidomethylation; BrocML193-6	C3:Carbamidomethylation:1000.00;S13:BrocML193-6:12.65;C17:Carbamidomethylation:1000.00
MP09112018_Broc_ML_2hrs_gps_method_DDA01.raw	fig|7957479peg1608|Ignavibacteria_OLB4_sp002050165_MaxBinBin003	LAC(+57.02)QDSVNWTTWS(+1290.45)GDPC(+57.02)NTTEDPLISNTQSFSPTK	44.6	5247.2	1.5	1312.81	4	96.89	4670000	47671	Carbamidomethylation; BrocML193-6	C3:Carbamidomethylation:1000.00;S13:BrocML193-6:0.00;C17:Carbamidomethylation:1000.00
MP09112018_Broc_ML_2hrs_gps_method_DDA01.raw	fig|Sap15peg1269|Brocadia_sapporoensis_MaxBinBin001	IPYVPDETQLQEISNK	90.64	1872.95	3.2	937.484	2	71.5	6770000	33344
MP09112018_Broc_ML_2hrs_gps_method_DDA01.raw	fig|17349203peg2168|Pseudorhodoplanes_bacterium_MeatBatbin074	LGVVPQQIAGGDIYPSLEK	90.62	1983.07	5.7	992.547	2	78.24	1370000	37206
MP09112018_Broc_ML_2hrs_gps_method_DDA01.raw	fig|Sap15peg1621|Brocadia_sapporoensis_MaxBinBin001	DM(+15.99)GIQNFLVTQVHK	90.62	1644.83	4.6	549.286	3	62.42	6740000	28153	Oxidation (M)	M2:Oxidation (M):1000.00
MP09112018_Broc_ML_2hrs_gps_method_DDA01.raw	fig|Sap15peg1621|Brocadia_sapporoensis_MaxBinBin001	DM(+15.99)GIQNFLVTQVHK	82.85	1644.83	5.6	823.427	2	62.42	1100000	27986	Oxidation (M)	M2:Oxidation (M):1000.00
MP09112018_Broc_ML_2hrs_gps_method_DDA01.raw	fig|Sap15peg1621|Brocadia_sapporoensis_MaxBinBin001	DM(+15.99)GIQNFLVTQVHK	74.44	1644.83	4.6	549.286	3	62.42	6740000	27949	Oxidation (M)	M2:Oxidation (M):1000.00
MP09112018_Broc_ML_2hrs_gps_method_DDA01.raw	fig|Sap15peg1621|Brocadia_sapporoensis_MaxBinBin001	DM(+15.99)GIQNFLVTQVHK	71.17	1644.83	4.6	549.286	3	62.42	6740000	28352	Oxidation (M)	M2:Oxidation (M):1000.00
MP09112018_Broc_ML_2hrs_gps_method_DDA01.raw	fig|7957479peg1676|Ignavibacteria_OLB4_sp002050165_MaxBinBin003	TRPYPFIAADNSSGTYR	90.61	1914.92	2.6	639.316	3	46.53	20600000	18923
MP09112018_Broc_ML_2hrs_gps_method_DDA01.raw	fig|7957479peg1676|Ignavibacteria_OLB4_sp002050165_MaxBinBin003	TRPYPFIAADNSSGTYR	71.14	1914.92	2.3	958.471	2	46.47	2870000	18764
MP09112018_Broc_ML_2hrs_gps_method_DDA01.raw	fig|7957479peg1676|Ignavibacteria_OLB4_sp002050165_MaxBinBin003	TRPYPFIAADNSSGTYR	66.85	1914.92	2.6	639.316	3	46.53	20600000	18730
MP09112018_Broc_ML_2hrs_gps_method_DDA01.raw	fig|7957479peg1676|Ignavibacteria_OLB4_sp002050165_MaxBinBin003	TRPYPFIAADNSSGTYR	62.32	1914.92	2.3	958.471	2	46.47	2870000	18958
MP09112018_Broc_ML_2hrs_gps_method_DDA01.raw	fig|Sap15peg2828|Brocadia_sapporoensis_MaxBinBin001	ESAITALQAAGLSIK	90.61	1471.82	2	736.921	2	77.36	1580000	36766
MP09112018_Broc_ML_2hrs_gps_method_DDA01.raw	fig|Sap15peg2607|Brocadia_sapporoensis_MaxBinBin001	FGIAFC(+57.02)EASGPR	90.6	1310.61	2.7	656.313	2	56.82	3090000	24910	Carbamidomethylation	C6:Carbamidomethylation:1000.00
MP09112018_Broc_ML_2hrs_gps_method_DDA01.raw	fig|Sap15peg2607|Brocadia_sapporoensis_MaxBinBin001	FGIAFC(+57.02)EASGPR	81.74	1310.61	2.7	656.313	2	56.82	3090000	24712	Carbamidomethylation	C6:Carbamidomethylation:1000.00
MP09112018_Broc_ML_2hrs_gps_method_DDA01.raw	fig|7957479peg134|Ignavibacteria_OLB4_sp002050165_MaxBinBin003	FDLLGQVITLPK	90.59	1342.79	6.1	672.404	2	94.74	378000	46558
MP09112018_Broc_ML_2hrs_gps_method_DDA01.raw	fig|2926295peg2122|Anaerolineales_UBA7227_sp002473085_MeatBatbin001	VQPGTC(+57.02)LYYHAVER	90.59	1691.81	4	564.946	3	41.08	14300000	15992	Carbamidomethylation	C6:Carbamidomethylation:1000.00
MP09112018_Broc_ML_2hrs_gps_method_DDA01.raw	fig|2926295peg2122|Anaerolineales_UBA7227_sp002473085_MeatBatbin001	VQPGTC(+57.02)LYYHAVER	87.84	1691.81	2.3	846.914	2	41.1	2280000	15942	Carbamidomethylation	C6:Carbamidomethylation:1000.00
MP09112018_Broc_ML_2hrs_gps_method_DDA01.raw	fig|Sap15peg2153|Brocadia_sapporoensis_MaxBinBin001	VMSLC(+57.02)GLGQSAPNPVK	90.59	1656.83	0.5	829.424	2	59.01	433000	26074	Carbamidomethylation	C5:Carbamidomethylation:1000.00
MP09112018_Broc_ML_2hrs_gps_method_DDA01.raw	fig|Sap15peg4|Brocadia_sapporoensis_MaxBinBin001	ELGMPTMFVSTPLKDR	90.58	1820.92	4.2	607.982	3	71.62	6430000	33490
MP09112018_Broc_ML_2hrs_gps_method_DDA01.raw	fig|Sap15peg4|Brocadia_sapporoensis_MaxBinBin001	ELGMPTMFVSTPLKDR	73.62	1820.92	4.2	607.982	3	71.62	6430000	33291
MP09112018_Broc_ML_2hrs_gps_method_DDA01.raw	fig|79574710peg2795|Ignavibacteria_UTCHB3_sp002050155_mycc82	VELGAGYVNYAGTDFR	90.57	1730.83	-1.9	866.419	2	71.25		33240
MP09112018_Broc_ML_2hrs_gps_method_DDA01.raw	fig|Sap15peg2279|Brocadia_sapporoensis_MaxBinBin001	QSAIYFVTGHGER	90.57	1463.72	5.3	732.869	2	39.84	837000	15257
MP09112018_Broc_ML_2hrs_gps_method_DDA01.raw	fig|Sap15peg3112|Brocadia_sapporoensis_MaxBinBin001	APALPEVPAVPEAPAMPEAPAVPEAPK	90.56	2645.38	4	1323.7	2	86.56	7310000	41894
MP09112018_Broc_ML_2hrs_gps_method_DDA01.raw	fig|Sap15peg3112|Brocadia_sapporoensis_MaxBinBin001	APALPEVPAVPEAPAMPEAPAVPEAPK	74.75	2645.38	4.5	882.804	3	86.18	10500000	41760
MP09112018_Broc_ML_2hrs_gps_method_DDA01.raw	fig|Sap15peg3112|Brocadia_sapporoensis_MaxBinBin001	APALPEVPAVPEAPAMPEAPAVPEAPK	72.04	2645.38	4.5	882.804	3	86.18	10500000	41943
MP09112018_Broc_ML_2hrs_gps_method_DDA01.raw	fig|Sap15peg3112|Brocadia_sapporoensis_MaxBinBin001	APALPEVPAVPEAPAMPEAPAVPEAPK	62.28	2645.38	2.7	662.353	4	86.19	1570000	41856
MP09112018_Broc_ML_2hrs_gps_method_DDA01.raw	fig|Sap15peg3112|Brocadia_sapporoensis_MaxBinBin001	APALPEVPAVPEAPAMPEAPAVPEAPK	54.46	2645.38	4	1323.7	2	86.56	7310000	41699
MP09112018_Broc_ML_2hrs_gps_method_DDA01.raw	fig|Sap15peg2952|Brocadia_sapporoensis_MaxBinBin001	ATTILTVTC(+57.02)PTTK	90.54	1405.75	1.5	703.883	2	43.91	2510000	17604	Carbamidomethylation	C9:Carbamidomethylation:1000.00
MP09112018_Broc_ML_2hrs_gps_method_DDA01.raw	fig|Sap15peg3042|Brocadia_sapporoensis_MaxBinBin001	TTGLDTNYSK	90.52	1098.52	5.9	550.27	2	21.44	3210000	6406
MP09112018_Broc_ML_2hrs_gps_method_DDA01.raw	fig|17463337peg502|Kuenenia_stuttgartiensis_MeatBatbin013	WFFYLQR	90.5	1058.53	4	530.276	2	76.79	1480000	36533
MP09112018_Broc_ML_2hrs_gps_method_DDA01.raw	fig|17463337peg502|Kuenenia_stuttgartiensis_MeatBatbin013	WFFYLQR	74.2	1058.53	4	530.276	2	76.79	1480000	36310
MP09112018_Broc_ML_2hrs_gps_method_DDA01.raw	fig|Sap15peg2333|Brocadia_sapporoensis_MaxBinBin001	ALGGGVAIGAMTAK	90.48	1215.66	3.1	608.841	2	46.34	3500000	18782
MP09112018_Broc_ML_2hrs_gps_method_DDA01.raw	fig|Sap15peg715|Brocadia_sapporoensis_MaxBinBin001	FVQAGSEVSALLGR	90.45	1432.77	2.3	717.393	2	70.22	6700000	32720
MP09112018_Broc_ML_2hrs_gps_method_DDA01.raw	fig|Sap15peg715|Brocadia_sapporoensis_MaxBinBin001	FVQAGSEVSALLGR	78.59	1432.77	2.3	717.393	2	70.22	6700000	32522
MP09112018_Broc_ML_2hrs_gps_method_DDA01.raw	fig|Sap15peg1836|Brocadia_sapporoensis_MaxBinBin001	DVQMLEDLILSAVSQAFK	90.44	2006.04	4.5	669.69	3	110.49	51900	55246
MP09112018_Broc_ML_2hrs_gps_method_DDA01.raw	fig|7957479peg892|Ignavibacteria_OLB4_sp002050165_MaxBinBin003	EIADSVGAFLLADIAHPAGLIAK	90.41	2291.25	7	764.763	3	102.31	789000	50851
MP09112018_Broc_ML_2hrs_gps_method_DDA01.raw	fig|Sap15peg856|Brocadia_sapporoensis_MaxBinBin001	FLGDNYGLDVTK	90.39	1340.66	3.7	671.34	2	63.61	8850000	28716
MP09112018_Broc_ML_2hrs_gps_method_DDA01.raw	fig|7957479peg1390|Ignavibacteria_OLB4_sp002050165_MaxBinBin003	MESSTSGNDLVAMWWDSPDGAQK	90.38	2511.07	0.7	1256.54	2	92.13	3390000	45183
MP09112018_Broc_ML_2hrs_gps_method_DDA01.raw	fig|7957479peg1390|Ignavibacteria_OLB4_sp002050165_MaxBinBin003	MESSTSGNDLVAMWWDSPDGAQK	65.16	2511.07	8	1256.55	2	91.88		44986
MP09112018_Broc_ML_2hrs_gps_method_DDA01.raw	fig|7957479peg1390|Ignavibacteria_OLB4_sp002050165_MaxBinBin003	MESSTSGNDLVAMWWDSPDGAQK	41.82	2511.07	3.3	838.033	3	92.13	1090000	45020
MP09112018_Broc_ML_2hrs_gps_method_DDA01.raw	fig|Sap15peg2863|Brocadia_sapporoensis_MaxBinBin001	GPTAIVTGGGDPVVMAK	90.36	1568.82	3.2	785.421	2	52.55	1720000	22424
MP09112018_Broc_ML_2hrs_gps_method_DDA01.raw	fig|Sap15peg2863|Brocadia_sapporoensis_MaxBinBin001	GPTAIVTGGGDPVVMAK	72.25	1568.82	3.2	785.421	2	52.55	1720000	22224
MP09112018_Broc_ML_2hrs_gps_method_DDA01.raw	fig|7957479peg881|Ignavibacteria_OLB4_sp002050165_MaxBinBin003	VPTLTDAQKK	90.34	1099.62	4	550.821	2	14.71	1250000	3974
MP09112018_Broc_ML_2hrs_gps_method_DDA01.raw	fig|7957479peg881|Ignavibacteria_OLB4_sp002050165_MaxBinBin003	VPTLTDAQKK	41.61	1099.62	4	550.821	2	14.71	1250000	3854
MP09112018_Broc_ML_2hrs_gps_method_DDA01.raw	fig|7957479peg2198|Ignavibacteria_OLB4_sp002050165_MaxBinBin003	VQN(+.98)SDYIIFDGR	90.33	1426.67	4.7	714.347	2	63.6	1370000	28765	Deamidation (NQ)	N3:Deamidation (NQ):27.96
MP09112018_Broc_ML_2hrs_gps_method_DDA01.raw	fig|7957479peg2198|Ignavibacteria_OLB4_sp002050165_MaxBinBin003	VQN(+.98)SDYIIFDGR	81.24	1426.67	0.8	714.344	2	65.23	7660000	29620	Deamidation (NQ)	N3:Deamidation (NQ):30.46
MP09112018_Broc_ML_2hrs_gps_method_DDA01.raw	fig|7957479peg2198|Ignavibacteria_OLB4_sp002050165_MaxBinBin003	VQN(+.98)SDYIIFDGR	73.68	1426.67	0.8	714.344	2	65.23	7660000	29821	Deamidation (NQ)	N3:Deamidation (NQ):24.44
MP09112018_Broc_ML_2hrs_gps_method_DDA01.raw	fig|7957479peg2198|Ignavibacteria_OLB4_sp002050165_MaxBinBin003	VQN(+.98)SDYIIFDGR	68.07	1426.67	4.7	714.347	2	63.6	1370000	28989	Deamidation (NQ)	N3:Deamidation (NQ):33.98
MP09112018_Broc_ML_2hrs_gps_method_DDA01.raw	fig|Sap15peg2946|Brocadia_sapporoensis_MaxBinBin001	DNILLTPPPSAGILIGITR	90.32	1960.14	5.5	654.389	3	100.8	121000	50042
MP09112018_Broc_ML_2hrs_gps_method_DDA01.raw	fig|Sap15peg2946|Brocadia_sapporoensis_MaxBinBin001	DNILLTPPPSAGILIGITR	55.1	1960.14	7.8	981.083	2	100.78	145000	49998
MP09112018_Broc_ML_2hrs_gps_method_DDA01.raw	fig|Sap15peg868|Brocadia_sapporoensis_MaxBinBin001	IVPVLSMDDWLK	90.3	1414.75	4.8	708.387	2	93.67	4440000	46086
MP09112018_Broc_ML_2hrs_gps_method_DDA01.raw	fig|Sap15peg868|Brocadia_sapporoensis_MaxBinBin001	IVPVLSMDDWLK	83.13	1414.75	4.8	708.387	2	93.67	4440000	45884
MP09112018_Broc_ML_2hrs_gps_method_DDA01.raw	fig|Sap15peg176|Brocadia_sapporoensis_MaxBinBin001	SIDLPASVDTNKVTAEC(+57.02)K	90.29	1946.96	1.5	974.49	2	48.67		20185	Carbamidomethylation	C17:Carbamidomethylation:1000.00
MP09112018_Broc_ML_2hrs_gps_method_DDA01.raw	fig|Sap15peg176|Brocadia_sapporoensis_MaxBinBin001	SIDLPASVDTNKVTAEC(+57.02)K	62.12	1946.96	4.1	649.997	3	48.72	989000	20166	Carbamidomethylation	C17:Carbamidomethylation:1000.00
MP09112018_Broc_ML_2hrs_gps_method_DDA01.raw	fig|17463337peg502|Kuenenia_stuttgartiensis_MeatBatbin013	RM(+15.99)EYPYFESRPK	90.29	1617.76	3.9	540.263	3	28.35	11600000	9395	Oxidation (M)	M2:Oxidation (M):1000.00
MP09112018_Broc_ML_2hrs_gps_method_DDA01.raw	fig|17463337peg502|Kuenenia_stuttgartiensis_MeatBatbin013	RM(+15.99)EYPYFESRPK	82.79	1617.76	3.9	540.263	3	28.35	11600000	9558	Oxidation (M)	M2:Oxidation (M):1000.00
MP09112018_Broc_ML_2hrs_gps_method_DDA01.raw	fig|17463337peg502|Kuenenia_stuttgartiensis_MeatBatbin013	RM(+15.99)EYPYFESRPK	63.3	1617.76	3.9	540.263	3	28.35	11600000	9235	Oxidation (M)	M2:Oxidation (M):1000.00
MP09112018_Broc_ML_2hrs_gps_method_DDA01.raw	fig|7957479peg2059|Ignavibacteria_OLB4_sp002050165_MaxBinBin003	Q(+.98)TTEYLPEGTGTFFNPTYIVAGVSFAR	90.24	2966.43	4.9	1484.23	2	105.65	122000	52828	Deamidation (NQ)	Q1:Deamidation (NQ):20.30
MP09112018_Broc_ML_2hrs_gps_method_DDA01.raw	fig|7957479peg2059|Ignavibacteria_OLB4_sp002050165_MaxBinBin003	Q(+.98)TTEYLPEGTGTFFNPTYIVAGVSFAR	53.57	2966.43	4.6	989.823	3	105.68		52787	Deamidation (NQ)	Q1:Deamidation (NQ):22.87
MP09112018_Broc_ML_2hrs_gps_method_DDA01.raw	no-Prot-ID	NKLNDLEDALQQAK	90.23	1598.83	4.2	800.424	2	62.5	629000	28157
MP09112018_Broc_ML_2hrs_gps_method_DDA01.raw	no-Prot-ID	NKLNDLEDALQQAK	74.67	1598.83	-22.7	800.402	2	62.55		28192
MP09112018_Broc_ML_2hrs_gps_method_DDA01.raw	no-Prot-ID	NKLNDLEDALQQAK	42.19	1598.83	5	533.952	3	62.5	1460000	28068
MP09112018_Broc_ML_2hrs_gps_method_DDA01.raw	fig|21099154peg2049|Simplicispira_suum_MeatBatbin038	STHGVNC(+57.02)TGSC(+57.02)SWK	90.23	1579.65	2.3	790.835	2	17.79	289000	5031	Carbamidomethylation	C7:Carbamidomethylation:1000.00;C11:Carbamidomethylation:1000.00
MP09112018_Broc_ML_2hrs_gps_method_DDA01.raw	fig|21099154peg2049|Simplicispira_suum_MeatBatbin038	STHGVNC(+57.02)TGSC(+57.02)SWK	60.13	1579.65	4.3	527.56	3	17.78	1430000	5029	Carbamidomethylation	C7:Carbamidomethylation:1000.00;C11:Carbamidomethylation:1000.00
MP09112018_Broc_ML_2hrs_gps_method_DDA01.raw	fig|Sap15peg573|Brocadia_sapporoensis_MaxBinBin001	TVSYGVPNSTM(+15.99)IPWDILTEEQR	90.21	2551.23	6.4	1276.63	2	97.29	1470000	47920	Oxidation (M)	M11:Oxidation (M):1000.00
MP09112018_Broc_ML_2hrs_gps_method_DDA01.raw	fig|Sap15peg573|Brocadia_sapporoensis_MaxBinBin001	TVSYGVPNSTM(+15.99)IPWDILTEEQR	70.28	2551.23	6.4	1276.63	2	97.29	1470000	48126	Oxidation (M)	M11:Oxidation (M):1000.00
MP09112018_Broc_ML_2hrs_gps_method_DDA01.raw	fig|Sap15peg573|Brocadia_sapporoensis_MaxBinBin001	TVSYGVPNSTM(+15.99)IPWDILTEEQR	40.4	2551.23	4.4	851.42	3	97.29	1450000	48140	Oxidation (M)	M11:Oxidation (M):1000.00
MP09112018_Broc_ML_2hrs_gps_method_DDA01.raw	fig|7957479peg885|Ignavibacteria_OLB4_sp002050165_MaxBinBin003	ILTITGEQVDDDPR	90.2	1570.78	3.4	786.402	2	52	4750000	22156
MP09112018_Broc_ML_2hrs_gps_method_DDA01.raw	fig|7957479peg885|Ignavibacteria_OLB4_sp002050165_MaxBinBin003	ILTITGEQVDDDPR	88.86	1570.78	3.4	786.402	2	52	4750000	21950
MP09112018_Broc_ML_2hrs_gps_method_DDA01.raw	fig|7957479peg1691|Ignavibacteria_OLB4_sp002050165_MaxBinBin003	SFNDPELATVFGR	90.19	1451.7	3.7	726.862	2	75.05	504000	35442
MP09112018_Broc_ML_2hrs_gps_method_DDA01.raw	fig|Sap15peg3052|Brocadia_sapporoensis_MaxBinBin001	NQIFDILLDQIK	90.16	1458.81	6.8	730.416	2	101.6	392000	50500
MP09112018_Broc_ML_2hrs_gps_method_DDA01.raw	fig|3322476peg774|Trueperaceae_bacterium_MeatBatbin006	ILAIQQGDADR	90.16	1198.63	3.1	600.324	2	31.46	2210000	10948
MP09112018_Broc_ML_2hrs_gps_method_DDA01.raw	fig|79574710peg900|Ignavibacteria_UTCHB3_sp002050155_mycc82	VIPVFSQDPETGYGYSEETK	90.14	2245.04	4.4	1123.53	2	70.31	379000	32718
MP09112018_Broc_ML_2hrs_gps_method_DDA01.raw	fig|7957479peg845|Ignavibacteria_OLB4_sp002050165_MaxBinBin003:fig|7957479peg843|Ignavibacteria_OLB4_sp002050165_MaxBinBin003	NTQGSWANR	90.1	1032.47	2.8	517.246	2	12.19	92000000	3040
MP09112018_Broc_ML_2hrs_gps_method_DDA01.raw	fig|7957479peg845|Ignavibacteria_OLB4_sp002050165_MaxBinBin003:fig|7957479peg843|Ignavibacteria_OLB4_sp002050165_MaxBinBin003	NTQGSWANR	89.21	1032.47	2.8	517.246	2	12.19	92000000	3141
MP09112018_Broc_ML_2hrs_gps_method_DDA01.raw	fig|7957479peg845|Ignavibacteria_OLB4_sp002050165_MaxBinBin003:fig|7957479peg843|Ignavibacteria_OLB4_sp002050165_MaxBinBin003	NTQGSWANR	73.05	1032.47	3.6	517.246	2	11.72		2941
MP09112018_Broc_ML_2hrs_gps_method_DDA01.raw	fig|Sap15peg1353|Brocadia_sapporoensis_MaxBinBin001	RITIDKDNTTIIQGSGK	90.06	1859.01	4	620.68	3	31.44	4310000	10927
MP09112018_Broc_ML_2hrs_gps_method_DDA01.raw	fig|7957479peg505|Ignavibacteria_OLB4_sp002050165_MaxBinBin003	QTTN(+.98)GTPVVNFSIASNR	90.03	1805.89	4.4	903.957	2	60.23		26839	Deamidation (NQ)	N4:Deamidation (NQ):22.34
MP09112018_Broc_ML_2hrs_gps_method_DDA01.raw	fig|Sap15peg2343|Brocadia_sapporoensis_MaxBinBin001	KFEMFN(+.98)DTIIGYGEDGQEVVR	90	2447.13	3.8	816.721	3	83.77	5000000	40333	Deamidation (NQ)	N6:Deamidation (NQ):175.94
MP09112018_Broc_ML_2hrs_gps_method_DDA01.raw	fig|Sap15peg2343|Brocadia_sapporoensis_MaxBinBin001	KFEMFN(+.98)DTIIGYGEDGQEVVR	78.32	2447.13	7.6	1224.58	2	83.72	298000	40257	Deamidation (NQ)	N6:Deamidation (NQ):144.29
MP09112018_Broc_ML_2hrs_gps_method_DDA01.raw	fig|Sap15peg2343|Brocadia_sapporoensis_MaxBinBin001	KFEMFN(+.98)DTIIGYGEDGQEVVR	58.46	2447.13	11.4	1224.59	2	80.69		38622	Deamidation (NQ)	N6:Deamidation (NQ):46.26
MP09112018_Broc_ML_2hrs_gps_method_DDA01.raw	fig|7957479peg269|Ignavibacteria_OLB4_sp002050165_MaxBinBin003	IIDEFDSPGGK	89.98	1176.57	2.5	589.292	2	39.32	3890000	15045
MP09112018_Broc_ML_2hrs_gps_method_DDA01.raw	fig|7957479peg1688|Ignavibacteria_OLB4_sp002050165_MaxBinBin003	GIQAYNSN(+.98)GVIPNDTR	89.98	1718.82	5.8	860.423	2	49.84	2140000	20796	Deamidation (NQ)	N8:Deamidation (NQ):30.83
MP09112018_Broc_ML_2hrs_gps_method_DDA01.raw	fig|7957479peg1688|Ignavibacteria_OLB4_sp002050165_MaxBinBin003	GIQAYNSN(+.98)GVIPNDTR	54.84	1718.82	6.2	860.424	2	49.1	4400000	20207	Deamidation (NQ)	N8:Deamidation (NQ):8.22
MP09112018_Broc_ML_2hrs_gps_method_DDA01.raw	fig|7957479peg1688|Ignavibacteria_OLB4_sp002050165_MaxBinBin003	GIQAYNSN(+.98)GVIPNDTR	43.18	1718.82	5.8	860.423	2	49.84	2140000	21016	Deamidation (NQ)	N8:Deamidation (NQ):14.04
MP09112018_Broc_ML_2hrs_gps_method_DDA01.raw	fig|7957479peg1204|Ignavibacteria_OLB4_sp002050165_MaxBinBin003	AEDNAGSYSGIAR	89.96	1309.59	1.8	655.803	2	26.96	1890000	8806
MP09112018_Broc_ML_2hrs_gps_method_DDA01.raw	fig|2926295peg2686|Anaerolineales_UBA7227_sp002473085_MeatBatbin001	AIESVAVLGGDGK	89.96	1214.65	5.3	608.336	2	43.42	4230000	17324
MP09112018_Broc_ML_2hrs_gps_method_DDA01.raw	fig|Sap15peg2578|Brocadia_sapporoensis_MaxBinBin001	YAVGYSGIGYQTSEVR	89.92	1748.84	4.2	875.429	2	56.73	734000	24833
MP09112018_Broc_ML_2hrs_gps_method_DDA01.raw	fig|7957479peg2057|Ignavibacteria_OLB4_sp002050165_MaxBinBin003	QFLQTALQDVGTN(+.98)SSLKPSK	89.92	2162.12	4.8	721.718	3	66.65	4510000	30578	Deamidation (NQ)	N13:Deamidation (NQ):76.17
MP09112018_Broc_ML_2hrs_gps_method_DDA01.raw	fig|7957479peg2057|Ignavibacteria_OLB4_sp002050165_MaxBinBin003	QFLQTALQDVGTN(+.98)SSLKPSK	73.03	2162.12	5.4	1082.07	2	66.63	95700	30572	Deamidation (NQ)	N13:Deamidation (NQ):17.91
MP09112018_Broc_ML_2hrs_gps_method_DDA01.raw	fig|Sap15peg2340|Brocadia_sapporoensis_MaxBinBin001:fig|Sap15peg2482|Brocadia_sapporoensis_MaxBinBin001	KLIEQGYPK	89.9	1074.61	3.2	538.313	2	18.66	26000000	5428
MP09112018_Broc_ML_2hrs_gps_method_DDA01.raw	fig|Sap15peg2340|Brocadia_sapporoensis_MaxBinBin001:fig|Sap15peg2482|Brocadia_sapporoensis_MaxBinBin001	KLIEQGYPK	88.34	1074.61	3.2	538.313	2	18.66	26000000	5318
MP09112018_Broc_ML_2hrs_gps_method_DDA01.raw	fig|Sap15peg2340|Brocadia_sapporoensis_MaxBinBin001:fig|Sap15peg2482|Brocadia_sapporoensis_MaxBinBin001	KLIEQGYPK	66.78	1074.61	3.2	538.313	2	18.66	26000000	5214
MP09112018_Broc_ML_2hrs_gps_method_DDA01.raw	fig|Sap15peg4|Brocadia_sapporoensis_MaxBinBin001	GNPVSVN(+.98)GVFR	89.88	1145.58	2.9	573.8	2	45.66	5830000	18471	Deamidation (NQ)	N7:Deamidation (NQ):96.93
MP09112018_Broc_ML_2hrs_gps_method_DDA01.raw	fig|Sap15peg2482|Brocadia_sapporoensis_MaxBinBin001	EIEVMPLFEMYK	89.87	1527.74	6.5	764.88	2	95.1	274000	46892
MP09112018_Broc_ML_2hrs_gps_method_DDA01.raw	fig|7957479peg595|Ignavibacteria_OLB4_sp002050165_MaxBinBin003	QIIFSSNLQNPHGR	89.85	1609.83	5.2	805.928	2	39.6	349000	15153
MP09112018_Broc_ML_2hrs_gps_method_DDA01.raw	fig|7957479peg595|Ignavibacteria_OLB4_sp002050165_MaxBinBin003	QIIFSSNLQNPHGR	73.7	1609.83	4.9	537.621	3	39.57	2880000	15142
MP09112018_Broc_ML_2hrs_gps_method_DDA01.raw	fig|7957479peg30|Ignavibacteria_OLB4_sp002050165_MaxBinBin003	VQISEIQVYTSPDPYR	89.83	1893.95	3.3	947.984	2	70.2	3320000	32513
MP09112018_Broc_ML_2hrs_gps_method_DDA01.raw	fig|7957479peg30|Ignavibacteria_OLB4_sp002050165_MaxBinBin003	VQISEIQVYTSPDPYR	86.43	1893.95	3.3	947.984	2	70.2	3320000	32713
MP09112018_Broc_ML_2hrs_gps_method_DDA01.raw	fig|Sap15peg72|Brocadia_sapporoensis_MaxBinBin001	SVNYFLTQMINR	89.83	1484.74	7.1	743.385	2	79.28	1240000	37802
MP09112018_Broc_ML_2hrs_gps_method_DDA01.raw	fig|7957479peg2196|Ignavibacteria_OLB4_sp002050165_MaxBinBin003	IYNIEHSATNFR	89.81	1463.72	3.4	732.868	2	40.48	3080000	15715
MP09112018_Broc_ML_2hrs_gps_method_DDA01.raw	fig|7957479peg2196|Ignavibacteria_OLB4_sp002050165_MaxBinBin003	IYNIEHSATNFR	73.36	1463.72	3.4	732.868	2	40.48	3080000	15526
MP09112018_Broc_ML_2hrs_gps_method_DDA01.raw	fig|7957479peg2198|Ignavibacteria_OLB4_sp002050165_MaxBinBin003	GIQISPGAGSTHTLYNNMVALTQDN(+.98)GTK	89.81	2888.4	2.1	963.808	3	80.16	32700000	38348	Deamidation (NQ)	N25:Deamidation (NQ):32.28
MP09112018_Broc_ML_2hrs_gps_method_DDA01.raw	fig|7957479peg2198|Ignavibacteria_OLB4_sp002050165_MaxBinBin003	GIQISPGAGSTHTLYNNMVALTQDN(+.98)GTK	83.58	2888.4	4.3	963.811	3	79.13	4450000	37952	Deamidation (NQ)	N25:Deamidation (NQ):22.85
MP09112018_Broc_ML_2hrs_gps_method_DDA01.raw	fig|7957479peg2198|Ignavibacteria_OLB4_sp002050165_MaxBinBin003	GIQISPGAGSTHTLYNNMVALTQDN(+.98)GTK	82.94	2888.4	4.3	963.811	3	79.13	4450000	37751	Deamidation (NQ)	N25:Deamidation (NQ):32.28
MP09112018_Broc_ML_2hrs_gps_method_DDA01.raw	fig|7957479peg2198|Ignavibacteria_OLB4_sp002050165_MaxBinBin003	GIQISPGAGSTHTLYNNMVALTQDN(+.98)GTK	79.96	2888.4	9.3	1445.22	2	80.02		38235	Deamidation (NQ)	N25:Deamidation (NQ):26.31
MP09112018_Broc_ML_2hrs_gps_method_DDA01.raw	fig|7957479peg2198|Ignavibacteria_OLB4_sp002050165_MaxBinBin003	GIQISPGAGSTHTLYNNMVALTQDN(+.98)GTK	74.91	2888.4	5.4	963.812	3	79.54	13800000	38148	Deamidation (NQ)	N25:Deamidation (NQ):26.31
MP09112018_Broc_ML_2hrs_gps_method_DDA01.raw	fig|7957479peg2198|Ignavibacteria_OLB4_sp002050165_MaxBinBin003	GIQISPGAGSTHTLYNNMVALTQDN(+.98)GTK	35.57	2888.4	8.5	963.815	3	78.83		37561	Deamidation (NQ)	N25:Deamidation (NQ):26.31
MP09112018_Broc_ML_2hrs_gps_method_DDA01.raw	fig|Sap15peg2344|Brocadia_sapporoensis_MaxBinBin001	QHLSGLQGSNDAQQVM(+15.99)QYR	89.79	2175.01	5	1088.52	2	38.68	222000	14609	Oxidation (M)	M16:Oxidation (M):1000.00
MP09112018_Broc_ML_2hrs_gps_method_DDA01.raw	fig|Sap15peg2344|Brocadia_sapporoensis_MaxBinBin001	QHLSGLQGSNDAQQVM(+15.99)QYR	70.49	2175.01	2	726.013	3	38.62	9000000	14720	Oxidation (M)	M16:Oxidation (M):1000.00
MP09112018_Broc_ML_2hrs_gps_method_DDA01.raw	fig|Sap15peg2344|Brocadia_sapporoensis_MaxBinBin001	QHLSGLQGSNDAQQVM(+15.99)QYR	50.41	2175.01	2	726.013	3	38.62	9000000	14539	Oxidation (M)	M16:Oxidation (M):1000.00
MP09112018_Broc_ML_2hrs_gps_method_DDA01.raw	fig|Sap15peg3148|Brocadia_sapporoensis_MaxBinBin001	LTAQVDYHYYLLAEAK	89.75	1896.96	6.6	633.332	3	108.28	3720000	54418
MP09112018_Broc_ML_2hrs_gps_method_DDA01.raw	fig|Sap15peg3148|Brocadia_sapporoensis_MaxBinBin001	LTAQVDYHYYLLAEAK	85.8	1896.96	3.5	633.33	3	107.53	2860000	54218
MP09112018_Broc_ML_2hrs_gps_method_DDA01.raw	fig|Sap15peg3148|Brocadia_sapporoensis_MaxBinBin001	LTAQVDYHYYLLAEAK	83.14	1896.96	4.6	633.331	3	109.26	2970000	55396
MP09112018_Broc_ML_2hrs_gps_method_DDA01.raw	fig|Sap15peg3148|Brocadia_sapporoensis_MaxBinBin001	LTAQVDYHYYLLAEAK	81.86	1896.96	4.6	633.331	3	109.26	2970000	55238
MP09112018_Broc_ML_2hrs_gps_method_DDA01.raw	fig|Sap15peg3148|Brocadia_sapporoensis_MaxBinBin001	LTAQVDYHYYLLAEAK	81.48	1896.96	6.6	633.332	3	108.28	3720000	54608
MP09112018_Broc_ML_2hrs_gps_method_DDA01.raw	fig|Sap15peg3148|Brocadia_sapporoensis_MaxBinBin001	LTAQVDYHYYLLAEAK	75.83	1896.96	4.6	633.331	3	106.99	1350000	53579
MP09112018_Broc_ML_2hrs_gps_method_DDA01.raw	fig|Sap15peg3148|Brocadia_sapporoensis_MaxBinBin001	LTAQVDYHYYLLAEAK	74.34	1896.96	3.7	633.33	3	112.13	795000	55996
MP09112018_Broc_ML_2hrs_gps_method_DDA01.raw	fig|Sap15peg3148|Brocadia_sapporoensis_MaxBinBin001	LTAQVDYHYYLLAEAK	73.99	1896.96	6.7	633.332	3	100.17	2300000	52459
MP09112018_Broc_ML_2hrs_gps_method_DDA01.raw	fig|Sap15peg3148|Brocadia_sapporoensis_MaxBinBin001	LTAQVDYHYYLLAEAK	72.21	1896.96	6.7	633.332	3	100.17	2300000	51627
MP09112018_Broc_ML_2hrs_gps_method_DDA01.raw	fig|Sap15peg3148|Brocadia_sapporoensis_MaxBinBin001	LTAQVDYHYYLLAEAK	71.57	1896.96	6.7	633.332	3	100.17	2300000	52062
MP09112018_Broc_ML_2hrs_gps_method_DDA01.raw	fig|Sap15peg3148|Brocadia_sapporoensis_MaxBinBin001	LTAQVDYHYYLLAEAK	71.46	1896.96	6.7	633.332	3	100.17	2300000	50753
MP09112018_Broc_ML_2hrs_gps_method_DDA01.raw	fig|Sap15peg3148|Brocadia_sapporoensis_MaxBinBin001	LTAQVDYHYYLLAEAK	71.35	1896.96	5.6	633.332	3	110.96	1470000	55542
MP09112018_Broc_ML_2hrs_gps_method_DDA01.raw	fig|Sap15peg3148|Brocadia_sapporoensis_MaxBinBin001	LTAQVDYHYYLLAEAK	70.84	1896.96	3.5	633.33	3	107.53	2860000	54024
MP09112018_Broc_ML_2hrs_gps_method_DDA01.raw	fig|Sap15peg3148|Brocadia_sapporoensis_MaxBinBin001	LTAQVDYHYYLLAEAK	70.68	1896.96	6.7	633.332	3	100.17	2300000	50553
MP09112018_Broc_ML_2hrs_gps_method_DDA01.raw	fig|Sap15peg3148|Brocadia_sapporoensis_MaxBinBin001	LTAQVDYHYYLLAEAK	69.26	1896.96	6.8	633.332	3	106.4	1420000	53201
MP09112018_Broc_ML_2hrs_gps_method_DDA01.raw	fig|Sap15peg3148|Brocadia_sapporoensis_MaxBinBin001	LTAQVDYHYYLLAEAK	69.23	1896.96	3.5	633.33	3	107.53	2860000	53849
MP09112018_Broc_ML_2hrs_gps_method_DDA01.raw	fig|Sap15peg3148|Brocadia_sapporoensis_MaxBinBin001	LTAQVDYHYYLLAEAK	69.12	1896.96	5.1	633.331	3	99.59	1200000	50145
MP09112018_Broc_ML_2hrs_gps_method_DDA01.raw	fig|Sap15peg3148|Brocadia_sapporoensis_MaxBinBin001	LTAQVDYHYYLLAEAK	68.74	1896.96	6.7	633.332	3	100.17	2300000	51837
MP09112018_Broc_ML_2hrs_gps_method_DDA01.raw	fig|Sap15peg3148|Brocadia_sapporoensis_MaxBinBin001	LTAQVDYHYYLLAEAK	68.6	1896.96	6.7	633.332	3	100.17	2300000	52261
MP09112018_Broc_ML_2hrs_gps_method_DDA01.raw	fig|Sap15peg3148|Brocadia_sapporoensis_MaxBinBin001	LTAQVDYHYYLLAEAK	67.45	1896.96	5.1	633.331	3	99.59	1200000	49829
MP09112018_Broc_ML_2hrs_gps_method_DDA01.raw	fig|Sap15peg3148|Brocadia_sapporoensis_MaxBinBin001	LTAQVDYHYYLLAEAK	67.26	1896.96	6.7	633.332	3	100.17	2300000	51422
MP09112018_Broc_ML_2hrs_gps_method_DDA01.raw	fig|Sap15peg3148|Brocadia_sapporoensis_MaxBinBin001	LTAQVDYHYYLLAEAK	66.49	1896.96	7.8	633.333	3	98.27	800000	49015
MP09112018_Broc_ML_2hrs_gps_method_DDA01.raw	fig|Sap15peg3148|Brocadia_sapporoensis_MaxBinBin001	LTAQVDYHYYLLAEAK	66.48	1896.96	6.7	633.332	3	100.17	2300000	50346
MP09112018_Broc_ML_2hrs_gps_method_DDA01.raw	fig|Sap15peg3148|Brocadia_sapporoensis_MaxBinBin001	LTAQVDYHYYLLAEAK	65.24	1896.96	9.5	633.334	3	97.48	1150000	48591
MP09112018_Broc_ML_2hrs_gps_method_DDA01.raw	fig|Sap15peg3148|Brocadia_sapporoensis_MaxBinBin001	LTAQVDYHYYLLAEAK	65.16	1896.96	5.6	633.332	3	110.96	1470000	55679
MP09112018_Broc_ML_2hrs_gps_method_DDA01.raw	fig|Sap15peg3148|Brocadia_sapporoensis_MaxBinBin001	LTAQVDYHYYLLAEAK	64.57	1896.96	6.2	633.332	3	96.34	542000	47674
MP09112018_Broc_ML_2hrs_gps_method_DDA01.raw	fig|Sap15peg3148|Brocadia_sapporoensis_MaxBinBin001	LTAQVDYHYYLLAEAK	64.12	1896.96	5.6	633.332	3	94.55	653000	46941
MP09112018_Broc_ML_2hrs_gps_method_DDA01.raw	fig|Sap15peg3148|Brocadia_sapporoensis_MaxBinBin001	LTAQVDYHYYLLAEAK	63.66	1896.96	6.7	633.332	3	100.17	2300000	51212
MP09112018_Broc_ML_2hrs_gps_method_DDA01.raw	fig|Sap15peg3148|Brocadia_sapporoensis_MaxBinBin001	LTAQVDYHYYLLAEAK	63.47	1896.96	3.4	949.492	2	106.6	58400	53251
MP09112018_Broc_ML_2hrs_gps_method_DDA01.raw	fig|Sap15peg3148|Brocadia_sapporoensis_MaxBinBin001	LTAQVDYHYYLLAEAK	63.16	1896.96	6.8	633.332	3	96.82	693000	47884
MP09112018_Broc_ML_2hrs_gps_method_DDA01.raw	fig|Sap15peg3148|Brocadia_sapporoensis_MaxBinBin001	LTAQVDYHYYLLAEAK	62.29	1896.96	21.3	633.341	3	83.88		40427
MP09112018_Broc_ML_2hrs_gps_method_DDA01.raw	fig|Sap15peg3148|Brocadia_sapporoensis_MaxBinBin001	LTAQVDYHYYLLAEAK	62.17	1896.96	6.7	633.332	3	100.17	2300000	51009
MP09112018_Broc_ML_2hrs_gps_method_DDA01.raw	fig|Sap15peg3148|Brocadia_sapporoensis_MaxBinBin001	LTAQVDYHYYLLAEAK	61.67	1896.96	7.8	633.333	3	98.27	800000	48810
MP09112018_Broc_ML_2hrs_gps_method_DDA01.raw	fig|Sap15peg3148|Brocadia_sapporoensis_MaxBinBin001	LTAQVDYHYYLLAEAK	61.33	1896.96	5.1	633.331	3	99.59	1200000	49206
MP09112018_Broc_ML_2hrs_gps_method_DDA01.raw	fig|Sap15peg3148|Brocadia_sapporoensis_MaxBinBin001	LTAQVDYHYYLLAEAK	60.72	1896.96	9.5	633.334	3	97.48	1150000	48372
MP09112018_Broc_ML_2hrs_gps_method_DDA01.raw	fig|Sap15peg3148|Brocadia_sapporoensis_MaxBinBin001	LTAQVDYHYYLLAEAK	60.67	1896.96	5.6	633.332	3	94.55	653000	47436
MP09112018_Broc_ML_2hrs_gps_method_DDA01.raw	fig|Sap15peg3148|Brocadia_sapporoensis_MaxBinBin001	LTAQVDYHYYLLAEAK	59.8	1896.96	6.6	633.332	3	108.28	3720000	54945
MP09112018_Broc_ML_2hrs_gps_method_DDA01.raw	fig|Sap15peg3148|Brocadia_sapporoensis_MaxBinBin001	LTAQVDYHYYLLAEAK	59.67	1896.96	5.6	633.332	3	94.55	653000	47230
MP09112018_Broc_ML_2hrs_gps_method_DDA01.raw	fig|Sap15peg3148|Brocadia_sapporoensis_MaxBinBin001	LTAQVDYHYYLLAEAK	59.39	1896.96	3.7	633.33	3	112.13	795000	55914
MP09112018_Broc_ML_2hrs_gps_method_DDA01.raw	fig|Sap15peg3148|Brocadia_sapporoensis_MaxBinBin001	LTAQVDYHYYLLAEAK	57.18	1896.96	5.1	633.331	3	99.59	1200000	49607
MP09112018_Broc_ML_2hrs_gps_method_DDA01.raw	fig|Sap15peg3148|Brocadia_sapporoensis_MaxBinBin001	LTAQVDYHYYLLAEAK	56.64	1896.96	6.8	633.332	3	73.23	728000	34414
MP09112018_Broc_ML_2hrs_gps_method_DDA01.raw	fig|Sap15peg3148|Brocadia_sapporoensis_MaxBinBin001	LTAQVDYHYYLLAEAK	56.28	1896.96	4.6	633.331	3	109.26	2970000	55104
MP09112018_Broc_ML_2hrs_gps_method_DDA01.raw	fig|Sap15peg3148|Brocadia_sapporoensis_MaxBinBin001	LTAQVDYHYYLLAEAK	56.08	1896.96	6.6	633.332	3	108.28	3720000	54787
MP09112018_Broc_ML_2hrs_gps_method_DDA01.raw	fig|Sap15peg3148|Brocadia_sapporoensis_MaxBinBin001	LTAQVDYHYYLLAEAK	55.65	1896.96	6.8	633.332	3	106.4	1420000	53402
MP09112018_Broc_ML_2hrs_gps_method_DDA01.raw	fig|Sap15peg3148|Brocadia_sapporoensis_MaxBinBin001	LTAQVDYHYYLLAEAK	54.06	1896.96	2	633.329	3	116.51	350000	57009
MP09112018_Broc_ML_2hrs_gps_method_DDA01.raw	fig|Sap15peg3148|Brocadia_sapporoensis_MaxBinBin001	LTAQVDYHYYLLAEAK	53.13	1896.96	9.5	633.334	3	97.48	1150000	48137
MP09112018_Broc_ML_2hrs_gps_method_DDA01.raw	fig|Sap15peg3148|Brocadia_sapporoensis_MaxBinBin001	LTAQVDYHYYLLAEAK	50.29	1896.96	2.3	633.33	3	79.95	1340000	38454
MP09112018_Broc_ML_2hrs_gps_method_DDA01.raw	fig|Sap15peg3148|Brocadia_sapporoensis_MaxBinBin001	LTAQVDYHYYLLAEAK	50.04	1896.96	9.1	633.334	3	78.82		37554
MP09112018_Broc_ML_2hrs_gps_method_DDA01.raw	fig|Sap15peg3148|Brocadia_sapporoensis_MaxBinBin001	LTAQVDYHYYLLAEAK	49.02	1896.96	8.2	633.333	3	113.34		56239
MP09112018_Broc_ML_2hrs_gps_method_DDA01.raw	fig|Sap15peg3148|Brocadia_sapporoensis_MaxBinBin001	LTAQVDYHYYLLAEAK	48.71	1896.96	-0.6	633.328	3	89.16	1120000	43608
MP09112018_Broc_ML_2hrs_gps_method_DDA01.raw	fig|Sap15peg3148|Brocadia_sapporoensis_MaxBinBin001	LTAQVDYHYYLLAEAK	48.5	1896.96	39.1	633.353	3	83.81		40383
MP09112018_Broc_ML_2hrs_gps_method_DDA01.raw	fig|Sap15peg3148|Brocadia_sapporoensis_MaxBinBin001	LTAQVDYHYYLLAEAK	48.24	1896.96	1.6	633.329	3	87.21	2520000	42368
MP09112018_Broc_ML_2hrs_gps_method_DDA01.raw	fig|Sap15peg3148|Brocadia_sapporoensis_MaxBinBin001	LTAQVDYHYYLLAEAK	48.15	1896.96	-0.5	633.328	3	77.68		36913
MP09112018_Broc_ML_2hrs_gps_method_DDA01.raw	fig|Sap15peg3148|Brocadia_sapporoensis_MaxBinBin001	LTAQVDYHYYLLAEAK	46.66	1896.96	5.6	633.332	3	94.55	653000	46661
MP09112018_Broc_ML_2hrs_gps_method_DDA01.raw	fig|Sap15peg3148|Brocadia_sapporoensis_MaxBinBin001	LTAQVDYHYYLLAEAK	46.45	1896.96	1.7	633.329	3	78.03		37115
MP09112018_Broc_ML_2hrs_gps_method_DDA01.raw	fig|Sap15peg3148|Brocadia_sapporoensis_MaxBinBin001	LTAQVDYHYYLLAEAK	45.42	1896.96	2.3	633.33	3	79.95	1340000	38662
MP09112018_Broc_ML_2hrs_gps_method_DDA01.raw	fig|Sap15peg3148|Brocadia_sapporoensis_MaxBinBin001	LTAQVDYHYYLLAEAK	43.49	1896.96	32.6	633.349	3	85.67	188000	41351
MP09112018_Broc_ML_2hrs_gps_method_DDA01.raw	fig|Sap15peg3148|Brocadia_sapporoensis_MaxBinBin001	LTAQVDYHYYLLAEAK	42.64	1896.96	1.9	633.329	3	85.08	1540000	41013
MP09112018_Broc_ML_2hrs_gps_method_DDA01.raw	fig|Sap15peg3148|Brocadia_sapporoensis_MaxBinBin001	LTAQVDYHYYLLAEAK	42.35	1896.96	5.6	633.332	3	110.96	1470000	55840
MP09112018_Broc_ML_2hrs_gps_method_DDA01.raw	fig|Sap15peg3148|Brocadia_sapporoensis_MaxBinBin001	LTAQVDYHYYLLAEAK	41.9	1896.96	8.7	633.333	3	76.72	152000	36332
MP09112018_Broc_ML_2hrs_gps_method_DDA01.raw	fig|Sap15peg3148|Brocadia_sapporoensis_MaxBinBin001	LTAQVDYHYYLLAEAK	39.83	1896.96	0.1	633.328	3	117.25		57094
MP09112018_Broc_ML_2hrs_gps_method_DDA01.raw	fig|Sap15peg3148|Brocadia_sapporoensis_MaxBinBin001	LTAQVDYHYYLLAEAK	39.77	1896.96	0.8	633.328	3	81.18	532000	38931
MP09112018_Broc_ML_2hrs_gps_method_DDA01.raw	fig|Sap15peg3148|Brocadia_sapporoensis_MaxBinBin001	LTAQVDYHYYLLAEAK	36.95	1896.96	0.3	633.328	3	90.89	873000	44654
MP09112018_Broc_ML_2hrs_gps_method_DDA01.raw	fig|Sap15peg3148|Brocadia_sapporoensis_MaxBinBin001	LTAQVDYHYYLLAEAK	36.67	1896.96	6.9	949.495	2	108.01		54019
MP09112018_Broc_ML_2hrs_gps_method_DDA01.raw	fig|Sap15peg3148|Brocadia_sapporoensis_MaxBinBin001	LTAQVDYHYYLLAEAK	36.6	1896.96	5.1	633.331	3	99.59	1200000	49410
MP09112018_Broc_ML_2hrs_gps_method_DDA01.raw	fig|Sap15peg3148|Brocadia_sapporoensis_MaxBinBin001	LTAQVDYHYYLLAEAK	35.98	1896.96	33.6	633.349	3	74.99	1800000	35369
MP09112018_Broc_ML_2hrs_gps_method_DDA01.raw	fig|Sap15peg3148|Brocadia_sapporoensis_MaxBinBin001	LTAQVDYHYYLLAEAK	35.84	1896.96	-0.6	633.328	3	89.16	1120000	43086
MP09112018_Broc_ML_2hrs_gps_method_DDA01.raw	fig|Sap15peg3148|Brocadia_sapporoensis_MaxBinBin001	LTAQVDYHYYLLAEAK	34.25	1896.96	4.9	633.331	3	72.25		33816
MP09112018_Broc_ML_2hrs_gps_method_DDA01.raw	fig|Sap15peg3148|Brocadia_sapporoensis_MaxBinBin001	LTAQVDYHYYLLAEAK	33.23	1896.96	33.3	633.349	3	75.16	2740000	35570
MP09112018_Broc_ML_2hrs_gps_method_DDA01.raw	fig|2926295peg2691|Anaerolineales_UBA7227_sp002473085_MeatBatbin001	VELAPFDDQANPDTGVANAK	89.73	2070.99	4.1	1036.5	2	60.72	3070000	26996
MP09112018_Broc_ML_2hrs_gps_method_DDA01.raw	fig|2926295peg2691|Anaerolineales_UBA7227_sp002473085_MeatBatbin001	VELAPFDDQANPDTGVANAK	74.02	2070.99	4.1	1036.5	2	60.72	3070000	27197
MP09112018_Broc_ML_2hrs_gps_method_DDA01.raw	fig|7957479peg1075|Ignavibacteria_OLB4_sp002050165_MaxBinBin003	VVVSGSFC(+57.02)EQPPIGLIK	89.71	1828.98	3.4	915.498	2	73.47	3990000	34520	Carbamidomethylation	C8:Carbamidomethylation:1000.00
MP09112018_Broc_ML_2hrs_gps_method_DDA01.raw	fig|7957479peg1075|Ignavibacteria_OLB4_sp002050165_MaxBinBin003	VVVSGSFC(+57.02)EQPPIGLIK	78.28	1828.98	3.4	915.498	2	73.47	3990000	34724	Carbamidomethylation	C8:Carbamidomethylation:1000.00
MP09112018_Broc_ML_2hrs_gps_method_DDA01.raw	fig|Sap15peg3351|Brocadia_sapporoensis_MaxBinBin001	FLEDIGNNLMGK	89.7	1349.66	2.3	675.841	2	71.19	2030000	33148
MP09112018_Broc_ML_2hrs_gps_method_DDA01.raw	fig|Sap15peg1535|Brocadia_sapporoensis_MaxBinBin001	LHGAQASGSAPITTAVK	89.69	1607.86	4.2	536.964	3	23.75	5420000	7304
MP09112018_Broc_ML_2hrs_gps_method_DDA01.raw	fig|Sap15peg1535|Brocadia_sapporoensis_MaxBinBin001	LHGAQASGSAPITTAVK	81.34	1607.86	4.2	536.964	3	23.75	5420000	7453
MP09112018_Broc_ML_2hrs_gps_method_DDA01.raw	fig|Sap15peg3179|Brocadia_sapporoensis_MaxBinBin001	DFFGDDFYDR	89.68	1295.51	4.9	648.765	2	81.21	3150000	38993
MP09112018_Broc_ML_2hrs_gps_method_DDA01.raw	fig|Sap15peg3179|Brocadia_sapporoensis_MaxBinBin001	DFFGDDFYDR	69.08	1295.51	4.9	648.765	2	81.21	3150000	38805
MP09112018_Broc_ML_2hrs_gps_method_DDA01.raw	fig|Sap15peg2279|Brocadia_sapporoensis_MaxBinBin001	HVQQNEVIEK	89.68	1222.63	2.4	612.324	2	8.75	947000	1974
MP09112018_Broc_ML_2hrs_gps_method_DDA01.raw	fig|Sap15peg2279|Brocadia_sapporoensis_MaxBinBin001	HVQQNEVIEK	50.3	1222.63	2.4	612.324	2	8.75	947000	1891
MP09112018_Broc_ML_2hrs_gps_method_DDA01.raw	fig|7957479peg2108|Ignavibacteria_OLB4_sp002050165_MaxBinBin003	LTVGVNYDQFTNSSETGK	89.66	1958.92	2.2	980.471	2	62.31	10700000	28142
MP09112018_Broc_ML_2hrs_gps_method_DDA01.raw	fig|7957479peg2108|Ignavibacteria_OLB4_sp002050165_MaxBinBin003	LTVGVNYDQFTNSSETGK	59.7	1958.92	2.2	980.471	2	62.31	10700000	27945
MP09112018_Broc_ML_2hrs_gps_method_DDA01.raw	fig|7957479peg2108|Ignavibacteria_OLB4_sp002050165_MaxBinBin003	LTVGVNYDQFTNSSETGK	49.78	1958.92	2.2	980.471	2	62.31	10700000	28341
MP09112018_Broc_ML_2hrs_gps_method_DDA01.raw	fig|7957479peg2108|Ignavibacteria_OLB4_sp002050165_MaxBinBin003	LTVGVNYDQFTNSSETGK	47.6	1958.92	-0.1	980.468	2	63.18		28558
MP09112018_Broc_ML_2hrs_gps_method_DDA01.raw	fig|Sap15peg988|Brocadia_sapporoensis_MaxBinBin001	EIQQKPLPDLVIR	89.65	1547.9	2	774.961	2	50.32	470000	21176
MP09112018_Broc_ML_2hrs_gps_method_DDA01.raw	fig|Sap15peg988|Brocadia_sapporoensis_MaxBinBin001	EIQQKPLPDLVIR	72.35	1547.9	4.3	516.977	3	50.43	9860000	21230
MP09112018_Broc_ML_2hrs_gps_method_DDA01.raw	fig|7957479peg605|Ignavibacteria_OLB4_sp002050165_MaxBinBin003	DPN(+.98)GNPTLGITR	89.65	1254.62	2.6	628.319	2	40.4	3090000	15878	Deamidation (NQ)	N3:Deamidation (NQ):35.36
MP09112018_Broc_ML_2hrs_gps_method_DDA01.raw	fig|Sap15peg2531|Brocadia_sapporoensis_MaxBinBin001	DFDFNTWMDDVANER	89.65	1873.76	5.2	937.891	2	102.31	1120000	50873
MP09112018_Broc_ML_2hrs_gps_method_DDA01.raw	fig|Sap15peg2340|Brocadia_sapporoensis_MaxBinBin001	DLGINDGDYVYVDANPADRPYEGWKPNDPFYK	89.65	3702.69	0.9	1235.24	3	90.72	15100000	44292
MP09112018_Broc_ML_2hrs_gps_method_DDA01.raw	fig|Sap15peg2340|Brocadia_sapporoensis_MaxBinBin001	DLGINDGDYVYVDANPADRPYEGWKPNDPFYK	84.06	3702.69	2.2	926.682	4	90.67	60100000	44213
MP09112018_Broc_ML_2hrs_gps_method_DDA01.raw	fig|Sap15peg2340|Brocadia_sapporoensis_MaxBinBin001	DLGINDGDYVYVDANPADRPYEGWKPNDPFYK	69.96	3702.69	2.2	926.682	4	90.67	60100000	44409
MP09112018_Broc_ML_2hrs_gps_method_DDA01.raw	fig|Sap15peg2340|Brocadia_sapporoensis_MaxBinBin001	DLGINDGDYVYVDANPADRPYEGWKPNDPFYK	42.98	3702.69	0.9	1235.24	3	90.72	15100000	44506
MP09112018_Broc_ML_2hrs_gps_method_DDA01.raw	fig|7957507peg2886|Ignavibacterium_sp_MaxBinBin006	TDPLKADTDGDGLTDFEEIK	89.63	2179.02	3.5	727.349	3	70.23	10900000	32722
MP09112018_Broc_ML_2hrs_gps_method_DDA01.raw	fig|7957507peg2886|Ignavibacterium_sp_MaxBinBin006	TDPLKADTDGDGLTDFEEIK	81.66	2179.02	2.8	1090.52	2	70.31	2280000	32762
MP09112018_Broc_ML_2hrs_gps_method_DDA01.raw	fig|7957507peg2886|Ignavibacterium_sp_MaxBinBin006	TDPLKADTDGDGLTDFEEIK	76.82	2179.02	2.8	1090.52	2	70.31	2280000	32566
MP09112018_Broc_ML_2hrs_gps_method_DDA01.raw	fig|7957479peg2045|Ignavibacteria_OLB4_sp002050165_MaxBinBin003	N(+.98)YDGVRPEVMK	89.6	1307.62	3.1	654.818	2	38.24	7450000	14435	Deamidation (NQ)	N1:Deamidation (NQ):1000.00
MP09112018_Broc_ML_2hrs_gps_method_DDA01.raw	fig|7957479peg2045|Ignavibacteria_OLB4_sp002050165_MaxBinBin003	N(+.98)YDGVRPEVMK	63.54	1307.62	3.1	654.818	2	38.24	7450000	14250	Deamidation (NQ)	N1:Deamidation (NQ):1000.00
MP09112018_Broc_ML_2hrs_gps_method_DDA01.raw	fig|7957479peg2045|Ignavibacteria_OLB4_sp002050165_MaxBinBin003	N(+.98)YDGVRPEVMK	38.25	1307.62	22.5	654.831	2	34.19	13000000	12594	Deamidation (NQ)	N1:Deamidation (NQ):1000.00
MP09112018_Broc_ML_2hrs_gps_method_DDA01.raw	fig|7957479peg2045|Ignavibacteria_OLB4_sp002050165_MaxBinBin003	N(+.98)YDGVRPEVMK	33.06	1307.62	8.7	654.822	2	34.9	126000	12766	Deamidation (NQ)	N1:Deamidation (NQ):1000.00
MP09112018_Broc_ML_2hrs_gps_method_DDA01.raw	fig|2926295peg1011|Anaerolineales_UBA7227_sp002473085_MeatBatbin001	TQTFIPAGEGVTSQMK	89.6	1693.83	6	847.93	2	53.52		22955
MP09112018_Broc_ML_2hrs_gps_method_DDA01.raw	fig|Sap15peg2306|Brocadia_sapporoensis_MaxBinBin001	TSESTLFC(+57.02)QINTLATGPADTAK	89.59	2325.12	4.3	1163.57	2	83.78	4380000	40334	Carbamidomethylation	C8:Carbamidomethylation:1000.00
MP09112018_Broc_ML_2hrs_gps_method_DDA01.raw	fig|Sap15peg2306|Brocadia_sapporoensis_MaxBinBin001	TSESTLFC(+57.02)QINTLATGPADTAK	61.05	2325.12	4.3	1163.57	2	83.78	4380000	40144	Carbamidomethylation	C8:Carbamidomethylation:1000.00
MP09112018_Broc_ML_2hrs_gps_method_DDA01.raw	fig|Sap15peg666|Brocadia_sapporoensis_MaxBinBin001	LVQLQFTDIN(+.98)GNIK	89.59	1602.86	2.1	802.44	2	73.76	3060000	34700	Deamidation (NQ)	N10:Deamidation (NQ):11.10
MP09112018_Broc_ML_2hrs_gps_method_DDA01.raw	fig|Sap15peg656|Brocadia_sapporoensis_MaxBinBin001	NAVVSLVEIASGKK	89.57	1413.82	4.4	707.92	2	60.72	1460000	27156
MP09112018_Broc_ML_2hrs_gps_method_DDA01.raw	fig|7957479peg134|Ignavibacteria_OLB4_sp002050165_MaxBinBin003	NYLGNESLSNHNYTGNAHSPGFTSK	89.57	2708.22	1.7	903.749	3	45.47	511000	18378
MP09112018_Broc_ML_2hrs_gps_method_DDA01.raw	fig|7957479peg134|Ignavibacteria_OLB4_sp002050165_MaxBinBin003	NYLGNESLSNHNYTGNAHSPGFTSK	45.92	2708.22	1.7	903.749	3	45.47	511000	18327
MP09112018_Broc_ML_2hrs_gps_method_DDA01.raw	fig|Sap15peg2036|Brocadia_sapporoensis_MaxBinBin001:fig|Sap15peg2035|Brocadia_sapporoensis_MaxBinBin001	RPVEETEATN(+.98)FYK	89.55	1583.75	4.3	528.925	3	33.4	1240000	11872	Deamidation (NQ)	N10:Deamidation (NQ):1000.00
MP09112018_Broc_ML_2hrs_gps_method_DDA01.raw	fig|Sap15peg2036|Brocadia_sapporoensis_MaxBinBin001:fig|Sap15peg2035|Brocadia_sapporoensis_MaxBinBin001	RPVEETEATN(+.98)FYK	66.08	1583.75	3.2	792.883	2	33.31	759000	11864	Deamidation (NQ)	N10:Deamidation (NQ):1000.00
MP09112018_Broc_ML_2hrs_gps_method_DDA01.raw	fig|7957479peg630|Ignavibacteria_OLB4_sp002050165_MaxBinBin003	SLGTGGIPIGSVLVK	89.53	1396.83	3	699.424	2	68.33	3080000	31647
MP09112018_Broc_ML_2hrs_gps_method_DDA01.raw	fig|7957479peg630|Ignavibacteria_OLB4_sp002050165_MaxBinBin003	SLGTGGIPIGSVLVK	61	1396.83	3	699.424	2	68.33	3080000	31442
MP09112018_Broc_ML_2hrs_gps_method_DDA01.raw	fig|Sap15peg125|Brocadia_sapporoensis_MaxBinBin001	QLAPIIDELATEYK	89.5	1602.85	2.4	802.434	2	86.97	6190000	42089
MP09112018_Broc_ML_2hrs_gps_method_DDA01.raw	fig|Sap15peg125|Brocadia_sapporoensis_MaxBinBin001	QLAPIIDELATEYK	86.9	1602.85	2.4	802.434	2	86.97	6190000	42287
MP09112018_Broc_ML_2hrs_gps_method_DDA01.raw	fig|Sap15peg125|Brocadia_sapporoensis_MaxBinBin001	QLAPIIDELATEYK	80.02	1602.85	8.8	802.44	2	86.48		41900
MP09112018_Broc_ML_2hrs_gps_method_DDA01.raw	fig|Sap15peg125|Brocadia_sapporoensis_MaxBinBin001	QLAPIIDELATEYK	79.02	1602.85	7.2	802.438	2	104.76	522000	52348
MP09112018_Broc_ML_2hrs_gps_method_DDA01.raw	fig|Sap15peg1575|Brocadia_sapporoensis_MaxBinBin001	SGIGNYDVYAQR	89.47	1341.63	3.7	671.825	2	46.3	2890000	18818
MP09112018_Broc_ML_2hrs_gps_method_DDA01.raw	fig|Sap15peg1269|Brocadia_sapporoensis_MaxBinBin001	VDMIAPGHGIVWR	89.45	1449.76	4.1	725.888	2	59.08	2740000	26319
MP09112018_Broc_ML_2hrs_gps_method_DDA01.raw	fig|Sap15peg3288|Brocadia_sapporoensis_MaxBinBin001	NIDWSAAEAR	89.45	1131.53	1.9	566.774	2	43.78	110000000	17499
MP09112018_Broc_ML_2hrs_gps_method_DDA01.raw	fig|Sap15peg3288|Brocadia_sapporoensis_MaxBinBin001	NIDWSAAEAR	79.03	1131.53	1.9	566.774	2	43.78	110000000	17307
MP09112018_Broc_ML_2hrs_gps_method_DDA01.raw	fig|17349203peg178|Pseudorhodoplanes_bacterium_MeatBatbin074:fig|17349203peg3455|Pseudorhodoplanes_bacterium_MeatBatbin074	AFIQIAGFTFGK	89.36	1298.7	6.9	650.363	2	92.85	41100	45545
MP09112018_Broc_ML_2hrs_gps_method_DDA01.raw	fig|Sap15peg3047|Brocadia_sapporoensis_MaxBinBin001	AAANLLGQIESSTGQGK	89.32	1643.85	1.6	822.933	2	63.48	684000	28751
MP09112018_Broc_ML_2hrs_gps_method_DDA01.raw	fig|Sap15peg2339|Brocadia_sapporoensis_MaxBinBin001	LKELSQEVTVEAGK	89.3	1529.83	3	765.925	2	34.4	2840000	12429
MP09112018_Broc_ML_2hrs_gps_method_DDA01.raw	fig|Sap15peg2339|Brocadia_sapporoensis_MaxBinBin001	LKELSQEVTVEAGK	67.4	1529.83	4	510.953	3	34.3	7770000	12558
MP09112018_Broc_ML_2hrs_gps_method_DDA01.raw	fig|Sap15peg2339|Brocadia_sapporoensis_MaxBinBin001	LKELSQEVTVEAGK	52.44	1529.83	3	765.925	2	34.4	2840000	12708
MP09112018_Broc_ML_2hrs_gps_method_DDA01.raw	fig|Sap15peg2339|Brocadia_sapporoensis_MaxBinBin001	LKELSQEVTVEAGK	46.47	1529.83	4	510.953	3	34.3	7770000	12367
MP09112018_Broc_ML_2hrs_gps_method_DDA01.raw	fig|Sap15peg2856|Brocadia_sapporoensis_MaxBinBin001	GITIAISHVEYETQKR	89.3	1843.98	1.9	615.668	3	43.95	7800000	17631
MP09112018_Broc_ML_2hrs_gps_method_DDA01.raw	fig|7957479peg331|Ignavibacteria_OLB4_sp002050165_MaxBinBin003	AQDVTTFLGK	89.29	1078.57	4.1	540.292	2	45.97	20500000	18695
MP09112018_Broc_ML_2hrs_gps_method_DDA01.raw	fig|Sap15peg1575|Brocadia_sapporoensis_MaxBinBin001	DGVPVC(+57.02)AAPENQK	89.22	1383.65	0.6	692.83	2	27.94	1890000	9230	Carbamidomethylation	C6:Carbamidomethylation:1000.00
MP09112018_Broc_ML_2hrs_gps_method_DDA01.raw	fig|Sap15peg856|Brocadia_sapporoensis_MaxBinBin001	EQIMFDISQIVAR	89.22	1548.8	2.2	775.408	2	92.44	876000	45244
MP09112018_Broc_ML_2hrs_gps_method_DDA01.raw	fig|79574710peg549|Ignavibacteria_UTCHB3_sp002050155_mycc82	FNDVSPQGIEIR	89.22	1373.69	2.8	687.856	2	51.8	5320000	22007
MP09112018_Broc_ML_2hrs_gps_method_DDA01.raw	fig|79574710peg549|Ignavibacteria_UTCHB3_sp002050155_mycc82	FNDVSPQGIEIR	72.02	1373.69	2.8	687.856	2	51.8	5320000	21808
MP09112018_Broc_ML_2hrs_gps_method_DDA01.raw	fig|Sap15peg953|Brocadia_sapporoensis_MaxBinBin001	MEEGKEIIQQEK	89.14	1460.72	0.8	731.367	2	24.22	1560000	7628
MP09112018_Broc_ML_2hrs_gps_method_DDA01.raw	fig|Sap15peg953|Brocadia_sapporoensis_MaxBinBin001	MEEGKEIIQQEK	52.65	1460.72	0.8	731.367	2	24.22	1560000	7481
MP09112018_Broc_ML_2hrs_gps_method_DDA01.raw	fig|7957479peg1445|Ignavibacteria_OLB4_sp002050165_MaxBinBin003	DGTTSPSDC(+57.02)DNHGTHTVGTMC(+57.02)GR	89.12	2461.96	3.7	821.665	3	23.68	2700000	7393	Carbamidomethylation	C9:Carbamidomethylation:1000.00;C21:Carbamidomethylation:1000.00
MP09112018_Broc_ML_2hrs_gps_method_DDA01.raw	fig|7957479peg1445|Ignavibacteria_OLB4_sp002050165_MaxBinBin003	DGTTSPSDC(+57.02)DNHGTHTVGTMC(+57.02)GR	55.46	2461.96	3.7	616.501	4	23.69	5020000	7294	Carbamidomethylation	C9:Carbamidomethylation:1000.00;C21:Carbamidomethylation:1000.00
MP09112018_Broc_ML_2hrs_gps_method_DDA01.raw	fig|7957479peg765|Ignavibacteria_OLB4_sp002050165_MaxBinBin003	FSTTDYAFYLTYAK	89.06	1689.79	6.1	845.909	2	86.35	227000	41812
MP09112018_Broc_ML_2hrs_gps_method_DDA01.raw	fig|Sap15peg3293|Brocadia_sapporoensis_MaxBinBin001	AGKPNAMNVAWGGLC(+57.02)C(+57.02)SNPPSVAVSIR	89.02	2812.36	4.3	938.464	3	74.63	13400000	35227	Carbamidomethylation	C15:Carbamidomethylation:1000.00;C16:Carbamidomethylation:1000.00
MP09112018_Broc_ML_2hrs_gps_method_DDA01.raw	fig|7957479peg1905|Ignavibacteria_OLB4_sp002050165_MaxBinBin003	LITN(+.98)SNSC(+57.02)TNSFVQK	89	1712.8	-0.4	857.409	2	43.63	332000	17310	Deamidation (NQ); Carbamidomethylation	N4:Deamidation (NQ):9.40;C8:Carbamidomethylation:1000.00
MP09112018_Broc_ML_2hrs_gps_method_DDA01.raw	fig|Sap15peg3311|Brocadia_sapporoensis_MaxBinBin001	ETGFIDYDEVR	88.96	1342.6	2	672.311	2	55.97	3280000	24402
MP09112018_Broc_ML_2hrs_gps_method_DDA01.raw	fig|Sap15peg1673|Brocadia_sapporoensis_MaxBinBin001	VLATVNSENIIQK	88.95	1427.8	2	714.908	2	43.95	1270000	17554
MP09112018_Broc_ML_2hrs_gps_method_DDA01.raw	fig|7957479peg1143|Ignavibacteria_OLB4_sp002050165_MaxBinBin003	VNNAVFPISANPDVNWTVR	88.95	2112.08	3.5	1057.05	2	82.98	6400000	39973
MP09112018_Broc_ML_2hrs_gps_method_DDA01.raw	fig|7957479peg1143|Ignavibacteria_OLB4_sp002050165_MaxBinBin003	VNNAVFPISANPDVNWTVR	49.12	2112.08	3.5	1057.05	2	82.98	6400000	39785
MP09112018_Broc_ML_2hrs_gps_method_DDA01.raw	fig|17463337peg502|Kuenenia_stuttgartiensis_MeatBatbin013	KNINQWAVGYIPEDKEWR	88.93	2245.13	3.7	749.386	3	64.32	21900000	29212
MP09112018_Broc_ML_2hrs_gps_method_DDA01.raw	fig|17463337peg502|Kuenenia_stuttgartiensis_MeatBatbin013	KNINQWAVGYIPEDKEWR	67.83	2245.13	4.4	562.292	4	64.32	14300000	29245
MP09112018_Broc_ML_2hrs_gps_method_DDA01.raw	fig|17463337peg502|Kuenenia_stuttgartiensis_MeatBatbin013	KNINQWAVGYIPEDKEWR	51.21	2245.13	3.7	749.386	3	64.32	21900000	29418
MP09112018_Broc_ML_2hrs_gps_method_DDA01.raw	fig|17463337peg502|Kuenenia_stuttgartiensis_MeatBatbin013	KNINQWAVGYIPEDKEWR	43.28	2245.13	3.7	749.386	3	64.32	21900000	29009
MP09112018_Broc_ML_2hrs_gps_method_DDA01.raw	fig|17463337peg502|Kuenenia_stuttgartiensis_MeatBatbin013	KNINQWAVGYIPEDKEWR	36.72	2245.13	4.4	562.292	4	64.32	14300000	29460
MP09112018_Broc_ML_2hrs_gps_method_DDA01.raw	fig|Sap15peg78|Brocadia_sapporoensis_MaxBinBin001	TTFNVTAPVSGR	88.92	1248.65	1.5	625.331	2	42.15	24400000	16693
MP09112018_Broc_ML_2hrs_gps_method_DDA01.raw	fig|Sap15peg78|Brocadia_sapporoensis_MaxBinBin001	TTFNVTAPVSGR	85.55	1248.65	1.5	625.331	2	42.15	24400000	16513
MP09112018_Broc_ML_2hrs_gps_method_DDA01.raw	fig|Sap15peg78|Brocadia_sapporoensis_MaxBinBin001	TTFNVTAPVSGR	40.57	1248.65	5.7	625.334	2	42.8		16930
MP09112018_Broc_ML_2hrs_gps_method_DDA01.raw	fig|Sap15peg3115|Brocadia_sapporoensis_MaxBinBin001	GTSQNPDVYFQGR	88.87	1467.67	0.6	734.845	2	42.21	5120000	16564
MP09112018_Broc_ML_2hrs_gps_method_DDA01.raw	fig|7957507peg2067|Ignavibacterium_sp_MaxBinBin006	VFNPDGTPASFSPVWR	88.86	1775.86	5	888.943	2	76.77	2490000	36435
MP09112018_Broc_ML_2hrs_gps_method_DDA01.raw	fig|Sap15peg3155|Brocadia_sapporoensis_MaxBinBin001	NLDALSSQFTSLQK	88.85	1550.79	1.8	776.406	2	69.53	781000	32335
MP09112018_Broc_ML_2hrs_gps_method_DDA01.raw	fig|Sap15peg2533|Brocadia_sapporoensis_MaxBinBin001	ATEQFVFEPNDANTWVR	88.84	2022.94	3.3	1012.48	2	79.68	5710000	38063
MP09112018_Broc_ML_2hrs_gps_method_DDA01.raw	fig|Sap15peg2533|Brocadia_sapporoensis_MaxBinBin001	ATEQFVFEPNDANTWVR	56.49	2022.94	3.3	1012.48	2	79.68	5710000	37865
MP09112018_Broc_ML_2hrs_gps_method_DDA01.raw	fig|Sap15peg2533|Brocadia_sapporoensis_MaxBinBin001	ATEQFVFEPNDANTWVR	38.41	2022.94	2.4	675.323	3	79.62	994000	38024
MP09112018_Broc_ML_2hrs_gps_method_DDA01.raw	fig|7957479peg1932|Ignavibacteria_OLB4_sp002050165_MaxBinBin003	SGVDIIYHTAGVSGVGVIK	88.84	1871.02	7.4	936.522	2	66.78	200000	30662
MP09112018_Broc_ML_2hrs_gps_method_DDA01.raw	fig|Sap15peg2533|Brocadia_sapporoensis_MaxBinBin001	APANVSM(+15.99)N(+.98)GVIKPTIQFSNTEQDQMNVDPTAGK	88.83	3518.67	2	1173.9	3	69.6		32295	Oxidation (M); Deamidation (NQ)	M7:Oxidation (M):1.77;N8:Deamidation (NQ):4.14
MP09112018_Broc_ML_2hrs_gps_method_DDA01.raw	fig|7957479peg844|Ignavibacteria_OLB4_sp002050165_MaxBinBin003	VSSTDSLASIGINAS(+1290.45)GYVGISIFQDPR	88.81	4043.84	2.8	1348.96	3	108.54		54304	BrocML193-6	S15:BrocML193-6:9.45
MP09112018_Broc_ML_2hrs_gps_method_DDA01.raw	fig|7957479peg844|Ignavibacteria_OLB4_sp002050165_MaxBinBin003	VSSTDSLASIGINAS(+1290.45)GYVGISIFQDPR	32.41	4043.84	6.3	1348.96	3	103.71		51690	BrocML193-6	S15:BrocML193-6:0.00
MP09112018_Broc_ML_2hrs_gps_method_DDA01.raw	fig|Sap15peg923|Brocadia_sapporoensis_MaxBinBin001	ASQTWYSQLFSR	88.81	1472.7	1.8	737.361	2	80.23	5840000	38506
MP09112018_Broc_ML_2hrs_gps_method_DDA01.raw	fig|17463337peg502|Kuenenia_stuttgartiensis_MeatBatbin013	LQGFLDDNPK	88.76	1145.57	3.1	573.795	2	41.74	38800000	16404
MP09112018_Broc_ML_2hrs_gps_method_DDA01.raw	fig|17463337peg502|Kuenenia_stuttgartiensis_MeatBatbin013	LQGFLDDNPK	69.03	1145.57	3.1	573.795	2	41.74	38800000	16206
MP09112018_Broc_ML_2hrs_gps_method_DDA01.raw	fig|Sap15peg1207|Brocadia_sapporoensis_MaxBinBin001	KIEHAPTADNVVVQTK	88.73	1748.94	2	583.989	3	23.25	4140000	7220
MP09112018_Broc_ML_2hrs_gps_method_DDA01.raw	fig|Sap15peg1207|Brocadia_sapporoensis_MaxBinBin001	KIEHAPTADNVVVQTK	56.51	1748.94	3.5	875.481	2	23.26	47200	7146
MP09112018_Broc_ML_2hrs_gps_method_DDA01.raw	fig|7957479peg2045|Ignavibacteria_OLB4_sp002050165_MaxBinBin003	GSTIGTGIM(+15.99)SVMMNVHF	88.7	1796.83	4.1	899.424	2	95.3	2820000	46976	Oxidation (M)	M9:Oxidation (M):47.09
MP09112018_Broc_ML_2hrs_gps_method_DDA01.raw	fig|7957479peg2045|Ignavibacteria_OLB4_sp002050165_MaxBinBin003	GSTIGTGIM(+15.99)SVMMNVHF	63.83	1796.83	4.1	899.424	2	95.3	2820000	47634	Oxidation (M)	M9:Oxidation (M):38.16
MP09112018_Broc_ML_2hrs_gps_method_DDA01.raw	fig|7957479peg2045|Ignavibacteria_OLB4_sp002050165_MaxBinBin003	GSTIGTGIM(+15.99)SVMMNVHF	51.72	1796.83	5.9	599.953	3	96.58	489000	47525	Oxidation (M)	M9:Oxidation (M):28.36
MP09112018_Broc_ML_2hrs_gps_method_DDA01.raw	fig|Sap15peg3288|Brocadia_sapporoensis_MaxBinBin001	KMTEEFGSYEMWEK	88.69	1793.76	2.6	897.892	2	61.42	6940000	27607
MP09112018_Broc_ML_2hrs_gps_method_DDA01.raw	fig|Sap15peg3288|Brocadia_sapporoensis_MaxBinBin001	KMTEEFGSYEMWEK	76.18	1793.76	3.3	598.931	3	61.42	18100000	27593
MP09112018_Broc_ML_2hrs_gps_method_DDA01.raw	fig|Sap15peg3288|Brocadia_sapporoensis_MaxBinBin001	KMTEEFGSYEMWEK	52.63	1793.76	2.6	897.892	2	61.42	6940000	27399
MP09112018_Broc_ML_2hrs_gps_method_DDA01.raw	fig|Sap15peg3288|Brocadia_sapporoensis_MaxBinBin001	KMTEEFGSYEMWEK	33.74	1793.76	3.3	598.931	3	61.42	18100000	27387
MP09112018_Broc_ML_2hrs_gps_method_DDA01.raw	fig|Sap15peg1201|Brocadia_sapporoensis_MaxBinBin001	AYSDFISYSYITK	88.67	1556.74	4.3	779.381	2	76.51	3120000	36338
MP09112018_Broc_ML_2hrs_gps_method_DDA01.raw	fig|Sap15peg778|Brocadia_sapporoensis_MaxBinBin001	FFNAVEELGK	88.61	1152.58	5	577.301	2	60.53	14100000	27078
MP09112018_Broc_ML_2hrs_gps_method_DDA01.raw	fig|Sap15peg1053|Brocadia_sapporoensis_MaxBinBin001	NLTN(+.98)GVSGIKPVTLFDVSK	88.54	1989.08	4.2	995.551	2	75.31	763000	35478	Deamidation (NQ)	N4:Deamidation (NQ):44.44
MP09112018_Broc_ML_2hrs_gps_method_DDA01.raw	fig|Sap15peg1053|Brocadia_sapporoensis_MaxBinBin001	NLTN(+.98)GVSGIKPVTLFDVSK	61.94	1989.08	0.7	664.034	3	78.28	563000	37270	Deamidation (NQ)	N4:Deamidation (NQ):24.24
MP09112018_Broc_ML_2hrs_gps_method_DDA01.raw	fig|Sap15peg1053|Brocadia_sapporoensis_MaxBinBin001	NLTN(+.98)GVSGIKPVTLFDVSK	38.33	1989.08	2.9	664.035	3	75.26		35541	Deamidation (NQ)	N4:Deamidation (NQ):20.70
MP09112018_Broc_ML_2hrs_gps_method_DDA01.raw	fig|Sap15peg1407|Brocadia_sapporoensis_MaxBinBin001	NDTLVGVISR	88.53	1072.59	4.2	537.303	2	45.49	9150000	18349
MP09112018_Broc_ML_2hrs_gps_method_DDA01.raw	fig|Sap15peg1407|Brocadia_sapporoensis_MaxBinBin001	NDTLVGVISR	45.37	1072.59	-14.9	537.293	2	61.24		27431
MP09112018_Broc_ML_2hrs_gps_method_DDA01.raw	fig|Sap15peg764|Brocadia_sapporoensis_MaxBinBin001	GPLGPTGTGGLYVR	88.47	1343.72	2.8	672.869	2	49.97	3350000	20863
MP09112018_Broc_ML_2hrs_gps_method_DDA01.raw	no-Prot-ID	ADLEM(+15.99)QIESLTEELAYLK	88.46	2111.03	5.9	704.69	3	105.11	105000	52427	Oxidation (M)	M5:Oxidation (M):1000.00
MP09112018_Broc_ML_2hrs_gps_method_DDA01.raw	fig|17463337peg502|Kuenenia_stuttgartiensis_MeatBatbin013	KEDGIVLIDQK	88.46	1256.7	4.1	629.359	2	32	10500000	11146
MP09112018_Broc_ML_2hrs_gps_method_DDA01.raw	fig|17463337peg502|Kuenenia_stuttgartiensis_MeatBatbin013	KEDGIVLIDQK	86.12	1256.7	4.1	629.359	2	32	10500000	11314
MP09112018_Broc_ML_2hrs_gps_method_DDA01.raw	fig|Sap15peg1237|Brocadia_sapporoensis_MaxBinBin001	MVQLQQAVADIVR	88.43	1469.8	6.2	735.913	2	78.72		37500
MP09112018_Broc_ML_2hrs_gps_method_DDA01.raw	fig|Sap15peg1237|Brocadia_sapporoensis_MaxBinBin001	MVQLQQAVADIVR	75.69	1469.8	2.6	735.91	2	78.45	3460000	37307
MP09112018_Broc_ML_2hrs_gps_method_DDA01.raw	fig|Sap15peg860|Brocadia_sapporoensis_MaxBinBin001	NNPSEIELTYANMWFGDAK	88.38	2198.99	6	1100.51	2	99.39	3080000	49295
MP09112018_Broc_ML_2hrs_gps_method_DDA01.raw	fig|Sap15peg860|Brocadia_sapporoensis_MaxBinBin001	NNPSEIELTYANMWFGDAK	62.76	2198.99	6	1100.51	2	99.39	3080000	49104
MP09112018_Broc_ML_2hrs_gps_method_DDA01.raw	fig|Sap15peg860|Brocadia_sapporoensis_MaxBinBin001	NNPSEIELTYANMWFGDAK	39.84	2198.99	-0.2	1100.5	2	99.89		49510
MP09112018_Broc_ML_2hrs_gps_method_DDA01.raw	fig|Sap15peg860|Brocadia_sapporoensis_MaxBinBin001	NNPSEIELTYANMWFGDAK	38.46	2198.99	6.2	734.01	3	99.42	483000	49142
MP09112018_Broc_ML_2hrs_gps_method_DDA01.raw	fig|Sap15peg860|Brocadia_sapporoensis_MaxBinBin001	NNPSEIELTYANMWFGDAK	38.14	2198.99	6.2	734.01	3	99.42	483000	49340
MP09112018_Broc_ML_2hrs_gps_method_DDA01.raw	fig|Sap15peg1343|Brocadia_sapporoensis_MaxBinBin001	TKEC(+57.02)SFC(+57.02)ISPVPIK	88.35	1664.83	3.8	555.952	3	48.97	3500000	20368	Carbamidomethylation	C4:Carbamidomethylation:1000.00;C7:Carbamidomethylation:1000.00
MP09112018_Broc_ML_2hrs_gps_method_DDA01.raw	fig|Sap15peg1343|Brocadia_sapporoensis_MaxBinBin001	TKEC(+57.02)SFC(+57.02)ISPVPIK	60.25	1664.83	4.1	833.424	2	48.99	848000	20256	Carbamidomethylation	C4:Carbamidomethylation:1000.00;C7:Carbamidomethylation:1000.00
MP09112018_Broc_ML_2hrs_gps_method_DDA01.raw	fig|Sap15peg1185|Brocadia_sapporoensis_MaxBinBin001	SDEDQSQIFVGEDQIDHTPKDEK	88.34	2659.19	3	887.406	3	48.15	7820000	19917
MP09112018_Broc_ML_2hrs_gps_method_DDA01.raw	fig|Sap15peg1185|Brocadia_sapporoensis_MaxBinBin001	SDEDQSQIFVGEDQIDHTPKDEK	65.12	2659.19	3.6	665.807	4	48.13	11000000	19781
MP09112018_Broc_ML_2hrs_gps_method_DDA01.raw	fig|Sap15peg850|Brocadia_sapporoensis_MaxBinBin001	EADAVLNFLPDNK	88.28	1444.72	3.4	723.37	2	72.68	1710000	34054
MP09112018_Broc_ML_2hrs_gps_method_DDA01.raw	fig|Sap15peg2706|Brocadia_sapporoensis_MaxBinBin001	WEQVQTAGR	88.27	1073.53	1.9	537.771	2	23.33		7186
MP09112018_Broc_ML_2hrs_gps_method_DDA01.raw	fig|Sap15peg169|Brocadia_sapporoensis_MaxBinBin001	VGDN(+.98)TC(+57.02)TTGK	88.26	1052.44	3.9	527.232	2	4.69	840000	951	Deamidation (NQ); Carbamidomethylation	N4:Deamidation (NQ):1000.00;C6:Carbamidomethylation:1000.00
MP09112018_Broc_ML_2hrs_gps_method_DDA01.raw	fig|Sap15peg169|Brocadia_sapporoensis_MaxBinBin001	VGDN(+.98)TC(+57.02)TTGK	74.35	1052.44	0.2	527.23	2	4.11	111000	834	Deamidation (NQ); Carbamidomethylation	N4:Deamidation (NQ):1000.00;C6:Carbamidomethylation:1000.00
MP09112018_Broc_ML_2hrs_gps_method_DDA01.raw	fig|7957479peg173|Ignavibacteria_OLB4_sp002050165_MaxBinBin003	AHIIGLQ(+.98)GANDAAQTFTYR	88.26	2047.01	10.5	1024.52	2	64.1		29092	Deamidation (NQ)	Q7:Deamidation (NQ):5.08
MP09112018_Broc_ML_2hrs_gps_method_DDA01.raw	fig|79574710peg746|Ignavibacteria_UTCHB3_sp002050155_mycc82	SYNLGSFAGK	88.23	1042.51	3.1	522.263	2	44.84	2950000	18040
MP09112018_Broc_ML_2hrs_gps_method_DDA01.raw	fig|7957479peg1777|Ignavibacteria_OLB4_sp002050165_MaxBinBin003	SYNTTYLIVMK	88.2	1331.68	3.6	666.85	2	61.33	24000000	27603
MP09112018_Broc_ML_2hrs_gps_method_DDA01.raw	fig|7957479peg1777|Ignavibacteria_OLB4_sp002050165_MaxBinBin003	SYNTTYLIVMK	86.02	1331.68	3.6	666.85	2	61.33	24000000	27401
MP09112018_Broc_ML_2hrs_gps_method_DDA01.raw	fig|7957479peg1777|Ignavibacteria_OLB4_sp002050165_MaxBinBin003	SYNTTYLIVMK	36.5	1331.68	3.6	666.85	2	61.33	24000000	27808
MP09112018_Broc_ML_2hrs_gps_method_DDA01.raw	fig|7957479peg843|Ignavibacteria_OLB4_sp002050165_MaxBinBin003	M(+15.99)YGIDLGLDNTYLINK	88.2	1857.92	3.6	929.97	2	87.66	7330000	42310	Oxidation (M)	M1:Oxidation (M):1000.00
MP09112018_Broc_ML_2hrs_gps_method_DDA01.raw	fig|7957479peg843|Ignavibacteria_OLB4_sp002050165_MaxBinBin003	M(+15.99)YGIDLGLDNTYLINK	86.8	1857.92	3.6	929.97	2	87.66	7330000	42510	Oxidation (M)	M1:Oxidation (M):1000.00
MP09112018_Broc_ML_2hrs_gps_method_DDA01.raw	fig|7957479peg843|Ignavibacteria_OLB4_sp002050165_MaxBinBin003	M(+15.99)YGIDLGLDNTYLINK	67.38	1857.92	3.6	929.97	2	87.66	7330000	42735	Oxidation (M)	M1:Oxidation (M):1000.00
MP09112018_Broc_ML_2hrs_gps_method_DDA01.raw	fig|7957479peg843|Ignavibacteria_OLB4_sp002050165_MaxBinBin003	M(+15.99)YGIDLGLDNTYLINK	59.7	1857.92	3.6	929.97	2	87.66	7330000	42105	Oxidation (M)	M1:Oxidation (M):1000.00
MP09112018_Broc_ML_2hrs_gps_method_DDA01.raw	fig|Sap15peg2034|Brocadia_sapporoensis_MaxBinBin001	KEDEILYPWIDR	88.19	1575.79	2.4	526.273	3	68.33	958000	31564
MP09112018_Broc_ML_2hrs_gps_method_DDA01.raw	fig|7957479peg597|Ignavibacteria_OLB4_sp002050165_MaxBinBin003	ESLAPLFFTFDNK	88.15	1527.76	5.5	764.892	2	94.45	97100	46503
MP09112018_Broc_ML_2hrs_gps_method_DDA01.raw	fig|Sap15peg1867|Brocadia_sapporoensis_MaxBinBin001	ETIKEDQSFSDISK	88.14	1625.78	1.4	813.898	2	36	951000	13337
MP09112018_Broc_ML_2hrs_gps_method_DDA01.raw	fig|Sap15peg1867|Brocadia_sapporoensis_MaxBinBin001	ETIKEDQSFSDISK	46.44	1625.78	1.4	813.898	2	36	951000	13199
MP09112018_Broc_ML_2hrs_gps_method_DDA01.raw	fig|79574710peg745|Ignavibacteria_UTCHB3_sp002050155_mycc82	IDITQLTQASHGGAPIAGITTDFWGNPR	88.13	2936.48	10.4	979.843	3	98.08	6810000	48556
MP09112018_Broc_ML_2hrs_gps_method_DDA01.raw	fig|Sap15peg1320|Brocadia_sapporoensis_MaxBinBin001	GIAHVGLSTGVPTIYGVITTETLEQAINR	88.11	3009.61	5.2	1004.22	3	100.76	871000	49961
MP09112018_Broc_ML_2hrs_gps_method_DDA01.raw	fig|Sap15peg2291|Brocadia_sapporoensis_MaxBinBin001	GGFIVGGQYGEGSLLK	88.09	1580.82	3.9	791.42	2	69.63	3850000	32226
MP09112018_Broc_ML_2hrs_gps_method_DDA01.raw	fig|Sap15peg511|Brocadia_sapporoensis_MaxBinBin001	SPAFYIPDEVK	88.06	1264.63	4.4	633.327	2	61.42	2740000	27430
MP09112018_Broc_ML_2hrs_gps_method_DDA01.raw	fig|Sap15peg2340|Brocadia_sapporoensis_MaxBinBin001	STYLPLMLTGNVGYSGSGSHTWAGNYK	88.04	2860.35	3.7	954.461	3	82.41	7630000	39689
MP09112018_Broc_ML_2hrs_gps_method_DDA01.raw	fig|Sap15peg2340|Brocadia_sapporoensis_MaxBinBin001	STYLPLMLTGNVGYSGSGSHTWAGNYK	39.58	2860.35	3.7	954.461	3	82.41	7630000	39482
MP09112018_Broc_ML_2hrs_gps_method_DDA01.raw	fig|7957479peg1283|Ignavibacteria_OLB4_sp002050165_MaxBinBin003	GIAISN(+.98)TSLPNVAR	88.03	1412.76	4.1	707.391	2	58.14	5390000	25631	Deamidation (NQ)	N6:Deamidation (NQ):45.16
MP09112018_Broc_ML_2hrs_gps_method_DDA01.raw	fig|7957479peg1283|Ignavibacteria_OLB4_sp002050165_MaxBinBin003	GIAISN(+.98)TSLPNVAR	40.95	1412.76	7.1	707.393	2	56.47		24666	Deamidation (NQ)	N6:Deamidation (NQ):8.81
MP09112018_Broc_ML_2hrs_gps_method_DDA01.raw	fig|Sap15peg2340|Brocadia_sapporoensis_MaxBinBin001	WSGPGFYGWVAEDVFNPNLDPSAPAMDLK	88.02	3179.47	7.2	1060.84	3	104.17	2210000	51895
MP09112018_Broc_ML_2hrs_gps_method_DDA01.raw	fig|17463337peg502|Kuenenia_stuttgartiensis_MeatBatbin013	NINQWAVGYIPEDKEWR	87.99	2117.03	4.4	1059.53	2	75.19	4840000	35517
MP09112018_Broc_ML_2hrs_gps_method_DDA01.raw	fig|17463337peg502|Kuenenia_stuttgartiensis_MeatBatbin013	NINQWAVGYIPEDKEWR	78.07	2117.03	5.1	706.688	3	75.07	26700000	35493
MP09112018_Broc_ML_2hrs_gps_method_DDA01.raw	fig|17463337peg502|Kuenenia_stuttgartiensis_MeatBatbin013	NINQWAVGYIPEDKEWR	50.07	2117.03	5.1	706.688	3	75.07	26700000	35294
MP09112018_Broc_ML_2hrs_gps_method_DDA01.raw	fig|17463337peg502|Kuenenia_stuttgartiensis_MeatBatbin013	NINQWAVGYIPEDKEWR	48.9	2117.03	4.4	1059.53	2	75.19	4840000	35317
MP09112018_Broc_ML_2hrs_gps_method_DDA01.raw	fig|Sap15peg3293|Brocadia_sapporoensis_MaxBinBin001	EFPLVLEC(+57.02)K	87.94	1133.58	4.4	567.799	2	62.22	21400000	28302	Carbamidomethylation	C8:Carbamidomethylation:1000.00
MP09112018_Broc_ML_2hrs_gps_method_DDA01.raw	fig|Sap15peg3293|Brocadia_sapporoensis_MaxBinBin001	EFPLVLEC(+57.02)K	86.22	1133.58	4.4	567.799	2	62.22	21400000	27690	Carbamidomethylation	C8:Carbamidomethylation:1000.00
MP09112018_Broc_ML_2hrs_gps_method_DDA01.raw	fig|Sap15peg3293|Brocadia_sapporoensis_MaxBinBin001	EFPLVLEC(+57.02)K	84.45	1133.58	4.4	567.799	2	62.22	21400000	28098	Carbamidomethylation	C8:Carbamidomethylation:1000.00
MP09112018_Broc_ML_2hrs_gps_method_DDA01.raw	fig|Sap15peg3293|Brocadia_sapporoensis_MaxBinBin001	EFPLVLEC(+57.02)K	80.76	1133.58	4.4	567.799	2	62.22	21400000	27892	Carbamidomethylation	C8:Carbamidomethylation:1000.00
MP09112018_Broc_ML_2hrs_gps_method_DDA01.raw	fig|Sap15peg3293|Brocadia_sapporoensis_MaxBinBin001	EFPLVLEC(+57.02)K	72.34	1133.58	4.4	567.799	2	62.22	21400000	28674	Carbamidomethylation	C8:Carbamidomethylation:1000.00
MP09112018_Broc_ML_2hrs_gps_method_DDA01.raw	fig|Sap15peg573|Brocadia_sapporoensis_MaxBinBin001	FTTGLN(+.98)GTPM(+15.99)PSFAK	87.92	1584.75	2.4	793.384	2	58.65	8710000	25784	Deamidation (NQ); Oxidation (M)	N6:Deamidation (NQ):1000.00;M10:Oxidation (M):1000.00
MP09112018_Broc_ML_2hrs_gps_method_DDA01.raw	fig|Sap15peg573|Brocadia_sapporoensis_MaxBinBin001	FTTGLN(+.98)GTPM(+15.99)PSFAK	82.23	1584.75	2.4	793.384	2	58.65	8710000	25988	Deamidation (NQ); Oxidation (M)	N6:Deamidation (NQ):1000.00;M10:Oxidation (M):1000.00
MP09112018_Broc_ML_2hrs_gps_method_DDA01.raw	fig|Sap15peg573|Brocadia_sapporoensis_MaxBinBin001	FTTGLN(+.98)GTPM(+15.99)PSFAK	73.97	1584.75	5.5	793.386	2	57.43	1730000	25189	Deamidation (NQ); Oxidation (M)	N6:Deamidation (NQ):1000.00;M10:Oxidation (M):1000.00
MP09112018_Broc_ML_2hrs_gps_method_DDA01.raw	fig|Sap15peg3274|Brocadia_sapporoensis_MaxBinBin001	STNLPTTVGAYDR	87.9	1393.68	3.3	697.851	2	42.92	1970000	17088
MP09112018_Broc_ML_2hrs_gps_method_DDA01.raw	fig|Sap15peg574|Brocadia_sapporoensis_MaxBinBin001	NLEYTSSLKDYPYGIK	87.88	1889.94	3.5	945.981	2	60.05	2190000	26730
MP09112018_Broc_ML_2hrs_gps_method_DDA01.raw	fig|Sap15peg574|Brocadia_sapporoensis_MaxBinBin001	NLEYTSSLKDYPYGIK	66.82	1889.94	4.1	630.99	3	60.12	5070000	26673
MP09112018_Broc_ML_2hrs_gps_method_DDA01.raw	fig|Sap15peg574|Brocadia_sapporoensis_MaxBinBin001	NLEYTSSLKDYPYGIK	42.38	1889.94	-47.7	945.933	2	60.03	1110000	26682
MP09112018_Broc_ML_2hrs_gps_method_DDA01.raw	fig|Sap15peg1593|Brocadia_sapporoensis_MaxBinBin001	GVISVVANVVPADTAALTR	87.84	1852.04	4.7	618.357	3	83.53	1290000	40183
MP09112018_Broc_ML_2hrs_gps_method_DDA01.raw	fig|Sap15peg1593|Brocadia_sapporoensis_MaxBinBin001	GVISVVANVVPADTAALTR	72.74	1852.04	2.7	927.031	2	83.5	2300000	40112
MP09112018_Broc_ML_2hrs_gps_method_DDA01.raw	fig|7957479peg845|Ignavibacteria_OLB4_sp002050165_MaxBinBin003:fig|7957479peg843|Ignavibacteria_OLB4_sp002050165_MaxBinBin003	FKNTQGSWANR	87.83	1307.64	2.5	654.827	2	17.48	27200000	4877
MP09112018_Broc_ML_2hrs_gps_method_DDA01.raw	fig|7957479peg845|Ignavibacteria_OLB4_sp002050165_MaxBinBin003:fig|7957479peg843|Ignavibacteria_OLB4_sp002050165_MaxBinBin003	FKNTQGSWANR	81.13	1307.64	2.5	654.827	2	17.48	27200000	5028
MP09112018_Broc_ML_2hrs_gps_method_DDA01.raw	fig|20444135peg891|Rhodospirillales_bacterium_MeatBatbin071	FSHVVAENTPK	87.81	1227.62	2.9	614.821	2	17.47	1160000	4893
MP09112018_Broc_ML_2hrs_gps_method_DDA01.raw	fig|Sap15peg3311|Brocadia_sapporoensis_MaxBinBin001	ILGMDLSHGGHLTHGFK	87.81	1818.92	3.9	607.316	3	48.89	2190000	20214
MP09112018_Broc_ML_2hrs_gps_method_DDA01.raw	no-Prot-ID	VDLLNQEIEFLK	87.8	1459.79	3.2	730.906	2	89.38	3130000	43538
MP09112018_Broc_ML_2hrs_gps_method_DDA01.raw	fig|7957479peg1733|Ignavibacteria_OLB4_sp002050165_MaxBinBin003	VFLLDDSGNTVTSGLIEIISK	87.78	2220.19	7.3	1111.11	2	103.47	563000	51557
MP09112018_Broc_ML_2hrs_gps_method_DDA01.raw	fig|Sap15peg574|Brocadia_sapporoensis_MaxBinBin001	NLDHSIFIEK	87.75	1214.63	3.4	608.324	2	38.52	23000000	14659
MP09112018_Broc_ML_2hrs_gps_method_DDA01.raw	fig|Sap15peg574|Brocadia_sapporoensis_MaxBinBin001	NLDHSIFIEK	82.41	1214.63	3.4	608.324	2	38.52	23000000	14475
MP09112018_Broc_ML_2hrs_gps_method_DDA01.raw	fig|Sap15peg2531|Brocadia_sapporoensis_MaxBinBin001	HEPMAAWSATR	87.75	1255.58	3.7	628.798	2	27.05	3960000	8906
MP09112018_Broc_ML_2hrs_gps_method_DDA01.raw	fig|Sap15peg2531|Brocadia_sapporoensis_MaxBinBin001	HEPMAAWSATR	61.74	1255.58	3.7	628.798	2	27.05	3960000	8755
MP09112018_Broc_ML_2hrs_gps_method_DDA01.raw	fig|Sap15peg184|Brocadia_sapporoensis_MaxBinBin001	DTSLDIMKR	87.75	1077.55	3.3	539.783	2	33.36	8220000	11978
MP09112018_Broc_ML_2hrs_gps_method_DDA01.raw	fig|79574710peg1900|Ignavibacteria_UTCHB3_sp002050155_mycc82	LSGFTGGGINAITR	87.73	1362.73	3.2	682.372	2	54.82	3980000	23815
MP09112018_Broc_ML_2hrs_gps_method_DDA01.raw	fig|79574710peg1900|Ignavibacteria_UTCHB3_sp002050155_mycc82	LSGFTGGGINAITR	85.8	1362.73	3.2	682.372	2	54.82	3980000	23619
MP09112018_Broc_ML_2hrs_gps_method_DDA01.raw	fig|7957479peg505|Ignavibacteria_OLB4_sp002050165_MaxBinBin003	GNAVLVDGELQSR	87.73	1356.7	4.6	679.36	2	40.82	3540000	15916
MP09112018_Broc_ML_2hrs_gps_method_DDA01.raw	fig|7957479peg505|Ignavibacteria_OLB4_sp002050165_MaxBinBin003	GNAVLVDGELQSR	79.81	1356.7	4.6	679.36	2	40.82	3540000	15738
MP09112018_Broc_ML_2hrs_gps_method_DDA01.raw	fig|7957479peg505|Ignavibacteria_OLB4_sp002050165_MaxBinBin003	GNAVLVDGELQSR	33.62	1356.7	-1.5	679.356	2	41.35		16139
MP09112018_Broc_ML_2hrs_gps_method_DDA01.raw	fig|Sap15peg1354|Brocadia_sapporoensis_MaxBinBin001	VVIEPMEAEEK	87.73	1272.63	3	637.323	2	38.93	18300000	14836
MP09112018_Broc_ML_2hrs_gps_method_DDA01.raw	fig|Sap15peg2794|Brocadia_sapporoensis_MaxBinBin001	KDDHRDEDAVDIAIK	87.72	1738.85	2.8	580.625	3	27.26	15700000	9013
MP09112018_Broc_ML_2hrs_gps_method_DDA01.raw	fig|Sap15peg2794|Brocadia_sapporoensis_MaxBinBin001	KDDHRDEDAVDIAIK	72.82	1738.85	2.8	580.625	3	27.26	15700000	8878
MP09112018_Broc_ML_2hrs_gps_method_DDA01.raw	fig|Sap15peg2794|Brocadia_sapporoensis_MaxBinBin001	KDDHRDEDAVDIAIK	61.16	1738.85	2.9	870.434	2	27.26	504000	8912
MP09112018_Broc_ML_2hrs_gps_method_DDA01.raw	fig|Sap15peg2794|Brocadia_sapporoensis_MaxBinBin001	KDDHRDEDAVDIAIK	39.63	1738.85	2.9	870.434	2	27.26	504000	9060
MP09112018_Broc_ML_2hrs_gps_method_DDA01.raw	fig|7957479peg894|Ignavibacteria_OLB4_sp002050165_MaxBinBin003	LPSNVIVNEAR	87.68	1210.67	4.7	606.344	2	39.84	3450000	15298
MP09112018_Broc_ML_2hrs_gps_method_DDA01.raw	fig|Sap15peg1185|Brocadia_sapporoensis_MaxBinBin001	N(+.98)GLGLPIPAGK	87.67	1036.59	4.7	519.306	2	63.7	5160000	28770	Deamidation (NQ)	N1:Deamidation (NQ):1000.00
MP09112018_Broc_ML_2hrs_gps_method_DDA01.raw	fig|Sap15peg1185|Brocadia_sapporoensis_MaxBinBin001	N(+.98)GLGLPIPAGK	66.13	1036.59	4.7	519.306	2	63.7	5160000	28566	Deamidation (NQ)	N1:Deamidation (NQ):1000.00
MP09112018_Broc_ML_2hrs_gps_method_DDA01.raw	fig|Sap15peg2790|Brocadia_sapporoensis_MaxBinBin001	IAYSC(+57.02)INTNC(+57.02)K	87.64	1342.6	16.9	672.319	2	31.63	2150000	11115	Carbamidomethylation	C5:Carbamidomethylation:1000.00;C10:Carbamidomethylation:1000.00
MP09112018_Broc_ML_2hrs_gps_method_DDA01.raw	fig|2926295peg1011|Anaerolineales_UBA7227_sp002473085_MeatBatbin001	NYINQEVYAGGGLVK	87.63	1623.83	2.8	812.922	2	60.05	2220000	26846
MP09112018_Broc_ML_2hrs_gps_method_DDA01.raw	fig|Sap15peg133|Brocadia_sapporoensis_MaxBinBin001	ALAAGDPSC(+57.02)LSVFK	87.63	1434.72	5.2	718.37	2	62.65	3090000	28199	Carbamidomethylation	C9:Carbamidomethylation:1000.00
MP09112018_Broc_ML_2hrs_gps_method_DDA01.raw	fig|7957479peg2057|Ignavibacteria_OLB4_sp002050165_MaxBinBin003	DPNNEYGSYSYNGR	87.62	1634.66	2.4	818.339	2	41.37	1010000	16112
MP09112018_Broc_ML_2hrs_gps_method_DDA01.raw	fig|Sap15peg949|Brocadia_sapporoensis_MaxBinBin001	EPVDLGDSYR	87.62	1149.53	4.5	575.775	2	39.17	11500000	14925
MP09112018_Broc_ML_2hrs_gps_method_DDA01.raw	fig|Sap15peg949|Brocadia_sapporoensis_MaxBinBin001	EPVDLGDSYR	69.06	1149.53	4.5	575.775	2	39.17	11500000	15110
MP09112018_Broc_ML_2hrs_gps_method_DDA01.raw	fig|Sap15peg184|Brocadia_sapporoensis_MaxBinBin001	AILDHIYYEK	87.61	1263.65	3.6	632.835	2	47.3	26200000	19477
MP09112018_Broc_ML_2hrs_gps_method_DDA01.raw	fig|Sap15peg184|Brocadia_sapporoensis_MaxBinBin001	AILDHIYYEK	62.05	1263.65	3.6	632.835	2	47.3	26200000	19279
MP09112018_Broc_ML_2hrs_gps_method_DDA01.raw	fig|7957479peg1397|Ignavibacteria_OLB4_sp002050165_MaxBinBin003	ELTAVIC(+57.02)LNDGAGGTSIEHR	87.59	2112.03	2.6	1057.02	2	59.86	2530000	26659	Carbamidomethylation	C7:Carbamidomethylation:1000.00
MP09112018_Broc_ML_2hrs_gps_method_DDA01.raw	fig|7957479peg1397|Ignavibacteria_OLB4_sp002050165_MaxBinBin003	ELTAVIC(+57.02)LNDGAGGTSIEHR	62.87	2112.03	3.8	705.019	3	59.87	16300000	27159	Carbamidomethylation	C7:Carbamidomethylation:1000.00
MP09112018_Broc_ML_2hrs_gps_method_DDA01.raw	fig|7957479peg1397|Ignavibacteria_OLB4_sp002050165_MaxBinBin003	ELTAVIC(+57.02)LNDGAGGTSIEHR	62.1	2112.03	5	1057.03	2	60.72	319000	27058	Carbamidomethylation	C7:Carbamidomethylation:1000.00
MP09112018_Broc_ML_2hrs_gps_method_DDA01.raw	fig|7957479peg1397|Ignavibacteria_OLB4_sp002050165_MaxBinBin003	ELTAVIC(+57.02)LNDGAGGTSIEHR	61.89	2112.03	4.9	1057.03	2	60.96	88300	27268	Carbamidomethylation	C7:Carbamidomethylation:1000.00
MP09112018_Broc_ML_2hrs_gps_method_DDA01.raw	fig|7957479peg1397|Ignavibacteria_OLB4_sp002050165_MaxBinBin003	ELTAVIC(+57.02)LNDGAGGTSIEHR	60.9	2112.03	3.4	1057.02	2	60.22	523000	26857	Carbamidomethylation	C7:Carbamidomethylation:1000.00
MP09112018_Broc_ML_2hrs_gps_method_DDA01.raw	fig|7957479peg1397|Ignavibacteria_OLB4_sp002050165_MaxBinBin003	ELTAVIC(+57.02)LNDGAGGTSIEHR	60.57	2112.03	3.8	705.019	3	59.87	16300000	26703	Carbamidomethylation	C7:Carbamidomethylation:1000.00
MP09112018_Broc_ML_2hrs_gps_method_DDA01.raw	fig|7957479peg1397|Ignavibacteria_OLB4_sp002050165_MaxBinBin003	ELTAVIC(+57.02)LNDGAGGTSIEHR	55.91	2112.03	42.8	705.046	3	60.38	1570000	26895	Carbamidomethylation	C7:Carbamidomethylation:1000.00
MP09112018_Broc_ML_2hrs_gps_method_DDA01.raw	fig|7957479peg1397|Ignavibacteria_OLB4_sp002050165_MaxBinBin003	ELTAVIC(+57.02)LNDGAGGTSIEHR	52.97	2112.03	3.8	705.019	3	59.87	16300000	26906	Carbamidomethylation	C7:Carbamidomethylation:1000.00
MP09112018_Broc_ML_2hrs_gps_method_DDA01.raw	fig|7957479peg1397|Ignavibacteria_OLB4_sp002050165_MaxBinBin003	ELTAVIC(+57.02)LNDGAGGTSIEHR	51.41	2112.03	8	705.022	3	61.18	1760000	27479	Carbamidomethylation	C7:Carbamidomethylation:1000.00
MP09112018_Broc_ML_2hrs_gps_method_DDA01.raw	fig|7957479peg1397|Ignavibacteria_OLB4_sp002050165_MaxBinBin003	ELTAVIC(+57.02)LNDGAGGTSIEHR	41.74	2112.03	4.2	1057.03	2	59.57		26455	Carbamidomethylation	C7:Carbamidomethylation:1000.00
MP09112018_Broc_ML_2hrs_gps_method_DDA01.raw	fig|7957479peg1128|Ignavibacteria_OLB4_sp002050165_MaxBinBin003	FGTDELFTQWDGK	87.58	1542.7	1.9	772.358	2	82.26		39508
MP09112018_Broc_ML_2hrs_gps_method_DDA01.raw	fig|7957479peg2198|Ignavibacteria_OLB4_sp002050165_MaxBinBin003	DVSFVSGTN(+.98)LR	87.56	1194.59	1.2	598.302	2	56.05	1200000	24371	Deamidation (NQ)	N9:Deamidation (NQ):1000.00
MP09112018_Broc_ML_2hrs_gps_method_DDA01.raw	fig|7957479peg1140|Ignavibacteria_OLB4_sp002050165_MaxBinBin003	SAIDGFNAAWNEASTK	87.56	1680.77	2.6	841.397	2	71.02	1550000	33048
MP09112018_Broc_ML_2hrs_gps_method_DDA01.raw	fig|7957479peg1140|Ignavibacteria_OLB4_sp002050165_MaxBinBin003	SAIDGFNAAWNEASTK	76.19	1680.77	2.6	841.397	2	71.02	1550000	33245
MP09112018_Broc_ML_2hrs_gps_method_DDA01.raw	fig|7957479peg485|Ignavibacteria_OLB4_sp002050165_MaxBinBin003	LNAAIEGSDLADK	87.55	1315.66	3.9	658.841	2	40.08	6360000	15518
MP09112018_Broc_ML_2hrs_gps_method_DDA01.raw	fig|7957479peg485|Ignavibacteria_OLB4_sp002050165_MaxBinBin003	LNAAIEGSDLADK	85.17	1315.66	3.9	658.841	2	40.08	6360000	15333
MP09112018_Broc_ML_2hrs_gps_method_DDA01.raw	fig|Sap15peg1054|Brocadia_sapporoensis_MaxBinBin001	VDMMVAGGSDPFSK	87.54	1439.64	3.9	720.831	2	62.42	1350000	28189
MP09112018_Broc_ML_2hrs_gps_method_DDA01.raw	fig|Sap15peg908|Brocadia_sapporoensis_MaxBinBin001	QGAPSPSQQDVSALSGK	87.54	1655.81	0.2	828.913	2	38.84	414000	14702
MP09112018_Broc_ML_2hrs_gps_method_DDA01.raw	fig|Sap15peg1767|Brocadia_sapporoensis_MaxBinBin001	AFFINYIDQHK	87.51	1394.7	1.6	698.357	2	60.67		27099
MP09112018_Broc_ML_2hrs_gps_method_DDA01.raw	fig|7957479peg1530|Ignavibacteria_OLB4_sp002050165_MaxBinBin003	FTGPPLSGVTK	87.5	1102.6	3.7	552.31	2	40.5	6150000	15736
MP09112018_Broc_ML_2hrs_gps_method_DDA01.raw	fig|7957479peg1530|Ignavibacteria_OLB4_sp002050165_MaxBinBin003	FTGPPLSGVTK	74.57	1102.6	3.7	552.31	2	40.5	6150000	15543
MP09112018_Broc_ML_2hrs_gps_method_DDA01.raw	fig|7957479peg1530|Ignavibacteria_OLB4_sp002050165_MaxBinBin003	FTGPPLSGVTK	44.75	1102.6	13	552.316	2	41.11	1190000	15919
MP09112018_Broc_ML_2hrs_gps_method_DDA01.raw	fig|Sap15peg652|Brocadia_sapporoensis_MaxBinBin001	SVSSWYYVSLEKPVPK	87.49	1867.97	5	934.998	2	63.16	1820000	28475
MP09112018_Broc_ML_2hrs_gps_method_DDA01.raw	fig|Sap15peg652|Brocadia_sapporoensis_MaxBinBin001	SVSSWYYVSLEKPVPK	87.34	1867.97	4.6	623.667	3	63.18	8130000	28452
MP09112018_Broc_ML_2hrs_gps_method_DDA01.raw	fig|Sap15peg652|Brocadia_sapporoensis_MaxBinBin001	SVSSWYYVSLEKPVPK	78.18	1867.97	4.6	623.667	3	63.18	8130000	28661
MP09112018_Broc_ML_2hrs_gps_method_DDA01.raw	fig|7957479peg885|Ignavibacteria_OLB4_sp002050165_MaxBinBin003	INAMVSSPTR	87.48	1074.55	3.2	538.284	2	25.62	12800000	8176
MP09112018_Broc_ML_2hrs_gps_method_DDA01.raw	fig|7957479peg2196|Ignavibacteria_OLB4_sp002050165_MaxBinBin003	ITMNQNYVIR	87.47	1250.64	2.5	626.331	2	44.92	9120000	18146
MP09112018_Broc_ML_2hrs_gps_method_DDA01.raw	fig|7957479peg2196|Ignavibacteria_OLB4_sp002050165_MaxBinBin003	ITMNQNYVIR	80.46	1250.64	2.5	626.331	2	44.92	9120000	17956
MP09112018_Broc_ML_2hrs_gps_method_DDA01.raw	fig|7957479peg884|Ignavibacteria_OLB4_sp002050165_MaxBinBin003	LQQTQMQLSQITQK	87.44	1673.88	2.9	837.948	2	46.17	3830000	18909
MP09112018_Broc_ML_2hrs_gps_method_DDA01.raw	fig|7957479peg884|Ignavibacteria_OLB4_sp002050165_MaxBinBin003	LQQTQMQLSQITQK	80.12	1673.88	2.9	837.948	2	46.17	3830000	18717
MP09112018_Broc_ML_2hrs_gps_method_DDA01.raw	fig|Sap15peg2017|Brocadia_sapporoensis_MaxBinBin001	TALQNAASISTLLLTTDAIVGK	87.43	2200.23	5.8	734.422	3	102.31	505000	50864
MP09112018_Broc_ML_2hrs_gps_method_DDA01.raw	fig|Sap15peg3089|Brocadia_sapporoensis_MaxBinBin001	TTPFTPAVSLVMAMK	87.39	1592.83	6.9	797.428	2	90.44	512000	44154
MP09112018_Broc_ML_2hrs_gps_method_DDA01.raw	fig|Sap15peg2482|Brocadia_sapporoensis_MaxBinBin001	GIDPALDGIFK	87.38	1144.61	3.3	573.316	2	72.48	2560000	33796
MP09112018_Broc_ML_2hrs_gps_method_DDA01.raw	fig|Sap15peg928|Brocadia_sapporoensis_MaxBinBin001	DIGIYAN(+.98)AGSTFLVPSAK	87.37	1823.93	2.5	912.975	2	87.16	3270000	42356	Deamidation (NQ)	N7:Deamidation (NQ):1000.00
MP09112018_Broc_ML_2hrs_gps_method_DDA01.raw	fig|Sap15peg928|Brocadia_sapporoensis_MaxBinBin001	DIGIYAN(+.98)AGSTFLVPSAK	81.33	1823.93	2.5	912.975	2	87.16	3270000	42159	Deamidation (NQ)	N7:Deamidation (NQ):1000.00
MP09112018_Broc_ML_2hrs_gps_method_DDA01.raw	fig|2926295peg2691|Anaerolineales_UBA7227_sp002473085_MeatBatbin001	GITGTVTFNSIGDPVIAK	87.37	1788.96	8.5	895.496	2	72.88	1500000	34139
MP09112018_Broc_ML_2hrs_gps_method_DDA01.raw	fig|7957479peg2057|Ignavibacteria_OLB4_sp002050165_MaxBinBin003	SEVSYWGGK	87.36	1011.47	3.8	506.742	2	33.29	5210000	11768
MP09112018_Broc_ML_2hrs_gps_method_DDA01.raw	fig|7957479peg2057|Ignavibacteria_OLB4_sp002050165_MaxBinBin003	SEVSYWGGK	80.25	1011.47	3.8	506.742	2	33.29	5210000	11954
MP09112018_Broc_ML_2hrs_gps_method_DDA01.raw	fig|3322476peg2565|Trueperaceae_bacterium_MeatBatbin006	AAEFHEAFAK	87.34	1119.53	1.8	560.776	2	23.66	2180000	7321
MP09112018_Broc_ML_2hrs_gps_method_DDA01.raw	fig|7957479peg100|Ignavibacteria_OLB4_sp002050165_MaxBinBin003	KFDDALTSFQESIK	87.33	1627.81	4.7	543.613	3	66.95	640000	30656
MP09112018_Broc_ML_2hrs_gps_method_DDA01.raw	fig|7957479peg100|Ignavibacteria_OLB4_sp002050165_MaxBinBin003	KFDDALTSFQESIK	72.16	1627.81	1.9	814.913	2	66.95	205000	30761
MP09112018_Broc_ML_2hrs_gps_method_DDA01.raw	fig|7957479peg352|Ignavibacteria_OLB4_sp002050165_MaxBinBin003	KVVATHTGFVPGDESK	87.33	1670.86	4.7	557.964	3	21.5	1050000	6400
MP09112018_Broc_ML_2hrs_gps_method_DDA01.raw	fig|7957479peg2058|Ignavibacteria_OLB4_sp002050165_MaxBinBin003	FDAGSQTYVGYTDADFK	87.32	1883.82	2.1	942.92	2	66.71	41000000	30633
MP09112018_Broc_ML_2hrs_gps_method_DDA01.raw	fig|7957479peg2058|Ignavibacteria_OLB4_sp002050165_MaxBinBin003	FDAGSQTYVGYTDADFK	82.56	1883.82	2.8	942.92	2	69.36	922000	32329
MP09112018_Broc_ML_2hrs_gps_method_DDA01.raw	fig|7957479peg2058|Ignavibacteria_OLB4_sp002050165_MaxBinBin003	FDAGSQTYVGYTDADFK	75.54	1883.82	2.1	942.92	2	66.71	41000000	30831
MP09112018_Broc_ML_2hrs_gps_method_DDA01.raw	fig|7957479peg2058|Ignavibacteria_OLB4_sp002050165_MaxBinBin003	FDAGSQTYVGYTDADFK	74.51	1883.82	2.1	942.92	2	66.71	41000000	31030
MP09112018_Broc_ML_2hrs_gps_method_DDA01.raw	fig|7957479peg2058|Ignavibacteria_OLB4_sp002050165_MaxBinBin003	FDAGSQTYVGYTDADFK	63.89	1883.82	2.1	942.92	2	66.71	41000000	31231
MP09112018_Broc_ML_2hrs_gps_method_DDA01.raw	fig|7957479peg2058|Ignavibacteria_OLB4_sp002050165_MaxBinBin003	FDAGSQTYVGYTDADFK	56.25	1883.82	2.1	942.92	2	66.71	41000000	30430
MP09112018_Broc_ML_2hrs_gps_method_DDA01.raw	fig|7957479peg2058|Ignavibacteria_OLB4_sp002050165_MaxBinBin003	FDAGSQTYVGYTDADFK	54.45	1883.82	2.1	942.92	2	66.71	41000000	31440
MP09112018_Broc_ML_2hrs_gps_method_DDA01.raw	fig|7957479peg2058|Ignavibacteria_OLB4_sp002050165_MaxBinBin003	FDAGSQTYVGYTDADFK	46.27	1883.82	2.8	942.92	2	69.36	922000	32553
MP09112018_Broc_ML_2hrs_gps_method_DDA01.raw	fig|7957479peg2058|Ignavibacteria_OLB4_sp002050165_MaxBinBin003	FDAGSQTYVGYTDADFK	32.98	1883.82	2.1	942.92	2	66.71	41000000	31649
MP09112018_Broc_ML_2hrs_gps_method_DDA01.raw	fig|Sap15peg3148|Brocadia_sapporoensis_MaxBinBin001	SASGGN(+.98)WDSNENVYAAQLGLK	87.31	2181	2.8	1091.51	2	80.77	20400000	38868	Deamidation (NQ)	N6:Deamidation (NQ):49.79
MP09112018_Broc_ML_2hrs_gps_method_DDA01.raw	fig|Sap15peg3148|Brocadia_sapporoensis_MaxBinBin001	SASGGN(+.98)WDSNENVYAAQLGLK	62.54	2181	2.5	728.008	3	80.77	6190000	38769	Deamidation (NQ)	N6:Deamidation (NQ):9.85
MP09112018_Broc_ML_2hrs_gps_method_DDA01.raw	fig|Sap15peg3148|Brocadia_sapporoensis_MaxBinBin001	SASGGN(+.98)WDSNENVYAAQLGLK	55.07	2181	13.3	1091.52	2	75.06		35426	Deamidation (NQ)	N6:Deamidation (NQ):42.68
MP09112018_Broc_ML_2hrs_gps_method_DDA01.raw	fig|7957479peg1108|Ignavibacteria_OLB4_sp002050165_MaxBinBin003	HSSGAGSVNNLNPVSTGGAK	87.3	1852.9	1.3	618.642	3	26.16	1700000	8534
MP09112018_Broc_ML_2hrs_gps_method_DDA01.raw	fig|7957479peg1108|Ignavibacteria_OLB4_sp002050165_MaxBinBin003	HSSGAGSVNNLNPVSTGGAK	35.06	1852.9	0.2	927.459	2	26.03		8430
MP09112018_Broc_ML_2hrs_gps_method_DDA01.raw	fig|Sap15peg908|Brocadia_sapporoensis_MaxBinBin001	IIFSTGPASQDESVDVK	87.3	1791.89	2.5	896.954	2	56.38	1610000	24689
MP09112018_Broc_ML_2hrs_gps_method_DDA01.raw	fig|Sap15peg908|Brocadia_sapporoensis_MaxBinBin001	IIFSTGPASQDESVDVK	81.51	1791.89	2.5	896.954	2	56.38	1610000	24482
MP09112018_Broc_ML_2hrs_gps_method_DDA01.raw	fig|Sap15peg3293|Brocadia_sapporoensis_MaxBinBin001	ATYTYGNVVDR	87.27	1257.6	3.4	629.809	2	38.1	3640000	14353
MP09112018_Broc_ML_2hrs_gps_method_DDA01.raw	fig|2926295peg1007|Anaerolineales_UBA7227_sp002473085_MeatBatbin001	RQSLPEDMAAAYQDLLNK	87.26	2062.02	3.1	688.348	3	84.04	5750000	40731
MP09112018_Broc_ML_2hrs_gps_method_DDA01.raw	fig|2926295peg1007|Anaerolineales_UBA7227_sp002473085_MeatBatbin001	RQSLPEDMAAAYQDLLNK	81.64	2062.02	2.3	1032.02	2	84.35	261000	40761
MP09112018_Broc_ML_2hrs_gps_method_DDA01.raw	fig|2926295peg1007|Anaerolineales_UBA7227_sp002473085_MeatBatbin001	RQSLPEDMAAAYQDLLNK	62.69	2062.02	3.1	688.348	3	84.04	5750000	40543
MP09112018_Broc_ML_2hrs_gps_method_DDA01.raw	fig|79574710peg550|Ignavibacteria_UTCHB3_sp002050155_mycc82	TVVPGTVPGSTK	87.25	1141.63	4.8	571.827	2	27.18	5950000	8956
MP09112018_Broc_ML_2hrs_gps_method_DDA01.raw	fig|79574710peg550|Ignavibacteria_UTCHB3_sp002050155_mycc82	TVVPGTVPGSTK	54.29	1141.63	4.8	571.827	2	27.18	5950000	8813
MP09112018_Broc_ML_2hrs_gps_method_DDA01.raw	fig|Sap15peg1237|Brocadia_sapporoensis_MaxBinBin001	ISMTSGVAEVQIFGPQK	87.23	1790.92	7.3	896.476	2	75.05	378000	35312
MP09112018_Broc_ML_2hrs_gps_method_DDA01.raw	fig|Sap15peg2340|Brocadia_sapporoensis_MaxBinBin001	IQGLHDDQREIIGDFVVWDAK	87.2	2453.23	-0.2	818.752	3	81.99	7730000	39387
MP09112018_Broc_ML_2hrs_gps_method_DDA01.raw	fig|Sap15peg2340|Brocadia_sapporoensis_MaxBinBin001	IQGLHDDQREIIGDFVVWDAK	84.07	2453.23	1.5	614.317	4	81.99	12600000	39369
MP09112018_Broc_ML_2hrs_gps_method_DDA01.raw	fig|Sap15peg2340|Brocadia_sapporoensis_MaxBinBin001	IQGLHDDQREIIGDFVVWDAK	75.26	2453.23	0.8	1227.63	2	81.85	103000	39300
MP09112018_Broc_ML_2hrs_gps_method_DDA01.raw	fig|Sap15peg2340|Brocadia_sapporoensis_MaxBinBin001	IQGLHDDQREIIGDFVVWDAK	63.11	2453.23	-0.2	818.752	3	81.99	7730000	39193
MP09112018_Broc_ML_2hrs_gps_method_DDA01.raw	fig|Sap15peg2340|Brocadia_sapporoensis_MaxBinBin001	IQGLHDDQREIIGDFVVWDAK	46.17	2453.23	1.5	614.317	4	81.99	12600000	39168
MP09112018_Broc_ML_2hrs_gps_method_DDA01.raw	fig|821173peg1284|Micavibrionales_UBA2020_sp002334985_MeatBatbin035	EDFTANLINTLK	87.2	1377.71	4.8	689.868	2	81.34	1240000	38942
MP09112018_Broc_ML_2hrs_gps_method_DDA01.raw	fig|7957479peg2057|Ignavibacteria_OLB4_sp002050165_MaxBinBin003	NPITGGFYIR	87.2	1136.6	3.2	569.308	2	55.82	67500000	24334
MP09112018_Broc_ML_2hrs_gps_method_DDA01.raw	fig|7957479peg2057|Ignavibacteria_OLB4_sp002050165_MaxBinBin003	NPITGGFYIR	83.58	1136.6	3.2	569.308	2	55.82	67500000	24131
MP09112018_Broc_ML_2hrs_gps_method_DDA01.raw	fig|Sap15peg2283|Brocadia_sapporoensis_MaxBinBin001	IIDEIIPVKN(+.98)EQAFAAAR	87.18	1998.08	5	667.037	3	72.2	1020000	33774	Deamidation (NQ)	N10:Deamidation (NQ):32.28
MP09112018_Broc_ML_2hrs_gps_method_DDA01.raw	fig|7957507peg1764|Ignavibacterium_sp_MaxBinBin006	VSGNFNIYNAK	87.18	1225.61	3.1	613.814	2	40.08	3520000	15560
MP09112018_Broc_ML_2hrs_gps_method_DDA01.raw	fig|7957507peg1764|Ignavibacterium_sp_MaxBinBin006	VSGNFNIYNAK	84.03	1225.61	3.1	613.814	2	40.08	3520000	15373
MP09112018_Broc_ML_2hrs_gps_method_DDA01.raw	fig|7957479peg2024|Ignavibacteria_OLB4_sp002050165_MaxBinBin003	NSDYAVGYYYLPGR	87.18	1636.75	9.7	819.391	2	68.44		31622
MP09112018_Broc_ML_2hrs_gps_method_DDA01.raw	fig|Sap15peg3125|Brocadia_sapporoensis_MaxBinBin001	KDEMMVLINDHDPKPLK	87.15	2022.03	4.2	506.516	4	48.89	7420000	20382
MP09112018_Broc_ML_2hrs_gps_method_DDA01.raw	fig|Sap15peg3125|Brocadia_sapporoensis_MaxBinBin001	KDEMMVLINDHDPKPLK	70.55	2022.03	4.2	506.516	4	48.89	7420000	20193
MP09112018_Broc_ML_2hrs_gps_method_DDA01.raw	fig|Sap15peg125|Brocadia_sapporoensis_MaxBinBin001	FGITAIPTIILFK	87.13	1432.87	5.8	717.446	2	101.13	1450000	50159
MP09112018_Broc_ML_2hrs_gps_method_DDA01.raw	fig|Sap15peg3288|Brocadia_sapporoensis_MaxBinBin001	LHEYYFENLGKK	87.13	1539.77	4.2	514.267	3	39.31	19200000	14946
MP09112018_Broc_ML_2hrs_gps_method_DDA01.raw	fig|Sap15peg3288|Brocadia_sapporoensis_MaxBinBin001	LHEYYFENLGKK	83.69	1539.77	4.2	514.267	3	39.31	19200000	15134
MP09112018_Broc_ML_2hrs_gps_method_DDA01.raw	fig|Sap15peg3288|Brocadia_sapporoensis_MaxBinBin001	LHEYYFENLGKK	75.66	1539.77	4.3	770.897	2	39.31	1500000	15139
MP09112018_Broc_ML_2hrs_gps_method_DDA01.raw	fig|7957507peg1747|Ignavibacterium_sp_MaxBinBin006	LGDFGSLGLSIR	87.1	1233.67	4.6	617.846	2	76.44	1320000	36230
MP09112018_Broc_ML_2hrs_gps_method_DDA01.raw	fig|Sap15peg3042|Brocadia_sapporoensis_MaxBinBin001	LLDDALILYR	87.1	1203.69	5.2	602.854	2	77.38	1180000	36765
MP09112018_Broc_ML_2hrs_gps_method_DDA01.raw	fig|Sap15peg654|Brocadia_sapporoensis_MaxBinBin001	QEVSIMPGNIGELLSVR	87.1	1840.97	9.1	921.501	2	95.84	476000	47266
MP09112018_Broc_ML_2hrs_gps_method_DDA01.raw	fig|Sap15peg654|Brocadia_sapporoensis_MaxBinBin001	QEVSIMPGNIGELLSVR	78.21	1840.97	-9.5	921.484	2	95.8		47201
MP09112018_Broc_ML_2hrs_gps_method_DDA01.raw	fig|Sap15peg2632|Brocadia_sapporoensis_MaxBinBin001	TDLYGGSYEEIIHSINTR	87.09	2066.99	5.6	1034.51	2	79.17	1520000	37703
MP09112018_Broc_ML_2hrs_gps_method_DDA01.raw	fig|Sap15peg2632|Brocadia_sapporoensis_MaxBinBin001	TDLYGGSYEEIIHSINTR	84.7	2066.99	5.3	690.008	3	79.24	7550000	37840
MP09112018_Broc_ML_2hrs_gps_method_DDA01.raw	fig|Sap15peg2632|Brocadia_sapporoensis_MaxBinBin001	TDLYGGSYEEIIHSINTR	53.98	2066.99	5.6	1034.51	2	79.17	1520000	37912
MP09112018_Broc_ML_2hrs_gps_method_DDA01.raw	fig|Sap15peg2632|Brocadia_sapporoensis_MaxBinBin001	TDLYGGSYEEIIHSINTR	51.89	2066.99	5.3	690.008	3	79.24	7550000	37633
MP09112018_Broc_ML_2hrs_gps_method_DDA01.raw	fig|7957479peg845|Ignavibacteria_OLB4_sp002050165_MaxBinBin003	SQ(+.98)VSM(+15.99)TGTTLGTGTYWIDYC(+57.02)AGGSLSSGPWNPPR	87.06	3620.62	19.5	1207.9	3	107.68	76900	53878	Deamidation (NQ); Oxidation (M); Carbamidomethylation	Q2:Deamidation (NQ):36.42;M5:Oxidation (M):1000.00;C20:Carbamidomethylation:1000.00
MP09112018_Broc_ML_2hrs_gps_method_DDA01.raw	fig|7957479peg845|Ignavibacteria_OLB4_sp002050165_MaxBinBin003	SQ(+.98)VSM(+15.99)TGTTLGTGTYWIDYC(+57.02)AGGSLSSGPWNPPR	75.44	3620.62	22.4	1207.91	3	108.19	12900	54124	Deamidation (NQ); Oxidation (M); Carbamidomethylation	Q2:Deamidation (NQ):35.30;M5:Oxidation (M):1000.00;C20:Carbamidomethylation:1000.00
MP09112018_Broc_ML_2hrs_gps_method_DDA01.raw	fig|7957479peg845|Ignavibacteria_OLB4_sp002050165_MaxBinBin003	SQ(+.98)VSM(+15.99)TGTTLGTGTYWIDYC(+57.02)AGGSLSSGPWNPPR	69.56	3620.62	25.9	1207.91	3	108.56		54315	Deamidation (NQ); Oxidation (M); Carbamidomethylation	Q2:Deamidation (NQ):13.78;M5:Oxidation (M):1000.00;C20:Carbamidomethylation:1000.00
MP09112018_Broc_ML_2hrs_gps_method_DDA01.raw	fig|7957479peg845|Ignavibacteria_OLB4_sp002050165_MaxBinBin003	SQ(+.98)VSM(+15.99)TGTTLGTGTYWIDYC(+57.02)AGGSLSSGPWNPPR	69.5	3620.62	16.7	1207.9	3	110.95	4170	55457	Deamidation (NQ); Oxidation (M); Carbamidomethylation	Q2:Deamidation (NQ):25.59;M5:Oxidation (M):1000.00;C20:Carbamidomethylation:1000.00
MP09112018_Broc_ML_2hrs_gps_method_DDA01.raw	fig|7957479peg845|Ignavibacteria_OLB4_sp002050165_MaxBinBin003	SQ(+.98)VSM(+15.99)TGTTLGTGTYWIDYC(+57.02)AGGSLSSGPWNPPR	54.27	3620.62	17.4	1207.9	3	107.28	76100	53637	Deamidation (NQ); Oxidation (M); Carbamidomethylation	Q2:Deamidation (NQ):31.75;M5:Oxidation (M):1000.00;C20:Carbamidomethylation:1000.00
MP09112018_Broc_ML_2hrs_gps_method_DDA01.raw	fig|7957479peg845|Ignavibacteria_OLB4_sp002050165_MaxBinBin003	SQ(+.98)VSM(+15.99)TGTTLGTGTYWIDYC(+57.02)AGGSLSSGPWNPPR	54.08	3620.62	18.9	1207.9	3	110.5		55254	Deamidation (NQ); Oxidation (M); Carbamidomethylation	Q2:Deamidation (NQ):16.88;M5:Oxidation (M):1000.00;C20:Carbamidomethylation:1000.00
MP09112018_Broc_ML_2hrs_gps_method_DDA01.raw	fig|7957479peg845|Ignavibacteria_OLB4_sp002050165_MaxBinBin003	SQ(+.98)VSM(+15.99)TGTTLGTGTYWIDYC(+57.02)AGGSLSSGPWNPPR	39.97	3620.62	16.5	1207.9	3	112.27		55942	Deamidation (NQ); Oxidation (M); Carbamidomethylation	Q2:Deamidation (NQ):9.58;M5:Oxidation (M):1000.00;C20:Carbamidomethylation:1000.00
MP09112018_Broc_ML_2hrs_gps_method_DDA01.raw	fig|7957479peg845|Ignavibacteria_OLB4_sp002050165_MaxBinBin003	SQ(+.98)VSM(+15.99)TGTTLGTGTYWIDYC(+57.02)AGGSLSSGPWNPPR	32.47	3620.62	12.4	1207.9	3	101.25	681000	50258	Deamidation (NQ); Oxidation (M); Carbamidomethylation	Q2:Deamidation (NQ):32.40;M5:Oxidation (M):1000.00;C20:Carbamidomethylation:1000.00
MP09112018_Broc_ML_2hrs_gps_method_DDA01.raw	fig|Sap15peg713|Brocadia_sapporoensis_MaxBinBin001:fig|6665054peg686|Phycisphaerae_Fen-1342_MeatBatbin068:fig|7957479peg732|Ignavibacteria_OLB4_sp002050165_MaxBinBin003	AIDAMIPIGR	87	1055.58	4.9	528.8	2	57.25	3560000	25139
MP09112018_Broc_ML_2hrs_gps_method_DDA01.raw	fig|Sap15peg713|Brocadia_sapporoensis_MaxBinBin001:fig|6665054peg686|Phycisphaerae_Fen-1342_MeatBatbin068:fig|7957479peg732|Ignavibacteria_OLB4_sp002050165_MaxBinBin003	AIDAMIPIGR	79.92	1055.58	4.9	528.8	2	57.25	3560000	24946
MP09112018_Broc_ML_2hrs_gps_method_DDA01.raw	fig|7957479peg2196|Ignavibacteria_OLB4_sp002050165_MaxBinBin003	VVNNVIYGLK	86.97	1117.65	3.5	559.834	2	44.56	13300000	17756
MP09112018_Broc_ML_2hrs_gps_method_DDA01.raw	fig|7957479peg2196|Ignavibacteria_OLB4_sp002050165_MaxBinBin003	VVNNVIYGLK	85.33	1117.65	3.5	559.834	2	44.56	13300000	17951
MP09112018_Broc_ML_2hrs_gps_method_DDA01.raw	fig|7957479peg2058|Ignavibacteria_OLB4_sp002050165_MaxBinBin003	TPGANPPMQEGFT(+1290.45)PTADSLGGK	86.97	3462.47	1.2	1155.17	3	60.1	2190000	26666	BrocML193-6	T13:BrocML193-6:14.04
MP09112018_Broc_ML_2hrs_gps_method_DDA01.raw	fig|Sap15peg860|Brocadia_sapporoensis_MaxBinBin001	MGTVPPTGIDYK	86.96	1277.63	4.1	639.826	2	43.42	11500000	17286
MP09112018_Broc_ML_2hrs_gps_method_DDA01.raw	fig|Sap15peg860|Brocadia_sapporoensis_MaxBinBin001	MGTVPPTGIDYK	83.58	1277.63	4.1	639.826	2	43.42	11500000	17485
MP09112018_Broc_ML_2hrs_gps_method_DDA01.raw	fig|Sap15peg860|Brocadia_sapporoensis_MaxBinBin001	MGTVPPTGIDYK	53.77	1277.63	4.1	639.826	2	43.42	11500000	18035
MP09112018_Broc_ML_2hrs_gps_method_DDA01.raw	fig|Sap15peg860|Brocadia_sapporoensis_MaxBinBin001	MGTVPPTGIDYK	37.3	1277.63	-0.6	639.823	2	47.29	594000	19469
MP09112018_Broc_ML_2hrs_gps_method_DDA01.raw	fig|Sap15peg860|Brocadia_sapporoensis_MaxBinBin001	MGTVPPTGIDYK	36.77	1277.63	-7.8	639.819	2	49.35		20559
MP09112018_Broc_ML_2hrs_gps_method_DDA01.raw	fig|Sap15peg651|Brocadia_sapporoensis_MaxBinBin001	ANPQGVEPNFGLSDEELK	86.95	1942.93	2.2	972.473	2	65.53	25400000	29973
MP09112018_Broc_ML_2hrs_gps_method_DDA01.raw	fig|Sap15peg651|Brocadia_sapporoensis_MaxBinBin001	ANPQGVEPNFGLSDEELK	61.67	1942.93	2.2	972.473	2	65.53	25400000	29771
MP09112018_Broc_ML_2hrs_gps_method_DDA01.raw	fig|Sap15peg651|Brocadia_sapporoensis_MaxBinBin001	ANPQGVEPNFGLSDEELK	52.43	1942.93	2.2	972.473	2	65.53	25400000	30179
MP09112018_Broc_ML_2hrs_gps_method_DDA01.raw	fig|Sap15peg651|Brocadia_sapporoensis_MaxBinBin001	ANPQGVEPNFGLSDEELK	39.9	1942.93	3.7	648.652	3	65.52	672000	29907
MP09112018_Broc_ML_2hrs_gps_method_DDA01.raw	fig|7957479peg1124|Ignavibacteria_OLB4_sp002050165_MaxBinBin003	ASHILINLPQNPS(+1290.45)SEDSIAAYNK	86.93	3771.7	4.5	1258.25	3	66.63		30565	BrocML193-6	S13:BrocML193-6:12.28
MP09112018_Broc_ML_2hrs_gps_method_DDA01.raw	fig|7957479peg2045|Ignavibacteria_OLB4_sp002050165_MaxBinBin003	N(+.98)FVFMYTPFQSNLGSVPAGSYTR	86.89	2583.21	-3	1292.61	2	103.38	1370000	51445	Deamidation (NQ)	N1:Deamidation (NQ):106.84
MP09112018_Broc_ML_2hrs_gps_method_DDA01.raw	fig|7957479peg2045|Ignavibacteria_OLB4_sp002050165_MaxBinBin003	N(+.98)FVFMYTPFQSNLGSVPAGSYTR	75.34	2583.21	6.1	862.083	3	103.33		51478	Deamidation (NQ)	N1:Deamidation (NQ):66.16
MP09112018_Broc_ML_2hrs_gps_method_DDA01.raw	fig|Sap15peg2340|Brocadia_sapporoensis_MaxBinBin001:fig|Sap15peg2482|Brocadia_sapporoensis_MaxBinBin001	TGYTTGN(+.98)ENDFMK	86.88	1477.6	3.3	739.811	2	48.19	916000	19931	Deamidation (NQ)	N7:Deamidation (NQ):18.53
MP09112018_Broc_ML_2hrs_gps_method_DDA01.raw	fig|7957479peg1688|Ignavibacteria_OLB4_sp002050165_MaxBinBin003	TDWQNLPSGLILK	86.88	1483.8	3.7	742.912	2	81.57	2780000	39235
MP09112018_Broc_ML_2hrs_gps_method_DDA01.raw	fig|7957479peg1688|Ignavibacteria_OLB4_sp002050165_MaxBinBin003	TDWQNLPSGLILK	82.88	1483.8	3.7	742.912	2	81.57	2780000	39035
MP09112018_Broc_ML_2hrs_gps_method_DDA01.raw	fig|Sap15peg3311|Brocadia_sapporoensis_MaxBinBin001	NFSGIMYQITHYGVK	86.85	1756.86	3.5	879.441	2	83.17	236000	40073
MP09112018_Broc_ML_2hrs_gps_method_DDA01.raw	fig|Sap15peg317|Brocadia_sapporoensis_MaxBinBin001	KEPYLPAASFVPPLR	86.85	1683.93	6.1	562.322	3	67.84	1450000	31409
MP09112018_Broc_ML_2hrs_gps_method_DDA01.raw	fig|Sap15peg317|Brocadia_sapporoensis_MaxBinBin001	KEPYLPAASFVPPLR	67.97	1683.93	6.1	562.322	3	67.84	1450000	31204
MP09112018_Broc_ML_2hrs_gps_method_DDA01.raw	fig|79574710peg550|Ignavibacteria_UTCHB3_sp002050155_mycc82	GTTGADQLLIPVGAR	86.85	1467.8	3.9	734.912	2	58.2	1260000	25622
MP09112018_Broc_ML_2hrs_gps_method_DDA01.raw	fig|7957479peg2196|Ignavibacteria_OLB4_sp002050165_MaxBinBin003	NFGTGAASGIDVYFK	86.85	1545.75	3.4	773.883	2	73.09	2120000	34486
MP09112018_Broc_ML_2hrs_gps_method_DDA01.raw	fig|Sap15peg3293|Brocadia_sapporoensis_MaxBinBin001	KATYTYGNVVDR	86.84	1385.69	2.8	693.856	2	27.46	3780000	8967
MP09112018_Broc_ML_2hrs_gps_method_DDA01.raw	fig|Sap15peg3293|Brocadia_sapporoensis_MaxBinBin001	KATYTYGNVVDR	86.6	1385.69	2.8	693.856	2	27.46	3780000	9110
MP09112018_Broc_ML_2hrs_gps_method_DDA01.raw	fig|7957479peg2120|Ignavibacteria_OLB4_sp002050165_MaxBinBin003	LQYGGLNNLGSSDIAK	86.83	1648.84	5.2	825.433	2	57.81	1200000	25366
MP09112018_Broc_ML_2hrs_gps_method_DDA01.raw	fig|7957479peg1676|Ignavibacteria_OLB4_sp002050165_MaxBinBin003	VNDDANSQNHNQWHPAIWC(+57.02)DVQTGR	86.81	2961.3	3.4	741.334	4	54.67	14500000	23705	Carbamidomethylation	C19:Carbamidomethylation:1000.00
MP09112018_Broc_ML_2hrs_gps_method_DDA01.raw	fig|7957479peg1676|Ignavibacteria_OLB4_sp002050165_MaxBinBin003	VNDDANSQNHNQWHPAIWC(+57.02)DVQTGR	82.1	2961.3	2.7	988.109	3	54.72	3340000	23528	Carbamidomethylation	C19:Carbamidomethylation:1000.00
MP09112018_Broc_ML_2hrs_gps_method_DDA01.raw	fig|7957479peg1676|Ignavibacteria_OLB4_sp002050165_MaxBinBin003	VNDDANSQNHNQWHPAIWC(+57.02)DVQTGR	54.63	2961.3	2.7	988.109	3	54.72	3340000	23725	Carbamidomethylation	C19:Carbamidomethylation:1000.00
MP09112018_Broc_ML_2hrs_gps_method_DDA01.raw	fig|7957479peg1676|Ignavibacteria_OLB4_sp002050165_MaxBinBin003	VNDDANSQNHNQWHPAIWC(+57.02)DVQTGR	51.88	2961.3	3.4	741.334	4	54.67	14500000	23498	Carbamidomethylation	C19:Carbamidomethylation:1000.00
MP09112018_Broc_ML_2hrs_gps_method_DDA01.raw	fig|2926295peg2122|Anaerolineales_UBA7227_sp002473085_MeatBatbin001	YSDWWIPVK	86.8	1192.59	2.7	597.305	2	75.95	3340000	35857
MP09112018_Broc_ML_2hrs_gps_method_DDA01.raw	fig|Sap15peg2823|Brocadia_sapporoensis_MaxBinBin001	TGTMLAC(+57.02)YLVSK	86.8	1342.66	4.7	672.342	2	61.57	3620000	27545	Carbamidomethylation	C7:Carbamidomethylation:1000.00
MP09112018_Broc_ML_2hrs_gps_method_DDA01.raw	fig|17463337peg502|Kuenenia_stuttgartiensis_MeatBatbin013	IC(+57.02)NHC(+57.02)TYPGC(+57.02)LAAC(+57.02)PR	86.79	1948.82	1	650.613	3	36.32	26700000	13565	Carbamidomethylation	C2:Carbamidomethylation:1000.00;C5:Carbamidomethylation:1000.00;C10:Carbamidomethylation:1000.00;C14:Carbamidomethylation:1000.00
MP09112018_Broc_ML_2hrs_gps_method_DDA01.raw	fig|17463337peg502|Kuenenia_stuttgartiensis_MeatBatbin013	IC(+57.02)NHC(+57.02)TYPGC(+57.02)LAAC(+57.02)PR	82.65	1948.82	1	650.613	3	36.32	26700000	13387	Carbamidomethylation	C2:Carbamidomethylation:1000.00;C5:Carbamidomethylation:1000.00;C10:Carbamidomethylation:1000.00;C14:Carbamidomethylation:1000.00
MP09112018_Broc_ML_2hrs_gps_method_DDA01.raw	fig|17463337peg502|Kuenenia_stuttgartiensis_MeatBatbin013	IC(+57.02)NHC(+57.02)TYPGC(+57.02)LAAC(+57.02)PR	78.08	1948.82	1	650.613	3	36.32	26700000	13224	Carbamidomethylation	C2:Carbamidomethylation:1000.00;C5:Carbamidomethylation:1000.00;C10:Carbamidomethylation:1000.00;C14:Carbamidomethylation:1000.00
MP09112018_Broc_ML_2hrs_gps_method_DDA01.raw	fig|17463337peg502|Kuenenia_stuttgartiensis_MeatBatbin013	IC(+57.02)NHC(+57.02)TYPGC(+57.02)LAAC(+57.02)PR	32.97	1948.82	1	650.613	3	36.32	26700000	13048	Carbamidomethylation	C2:Carbamidomethylation:1000.00;C5:Carbamidomethylation:1000.00;C10:Carbamidomethylation:1000.00;C14:Carbamidomethylation:1000.00
MP09112018_Broc_ML_2hrs_gps_method_DDA01.raw	fig|Sap15peg953|Brocadia_sapporoensis_MaxBinBin001	EAGATAQDVLNNYDSESQEAK	86.78	2238.99	2.8	1120.5	2	58.14	3740000	25644
MP09112018_Broc_ML_2hrs_gps_method_DDA01.raw	fig|Sap15peg953|Brocadia_sapporoensis_MaxBinBin001	EAGATAQDVLNNYDSESQEAK	59.83	2238.99	2.8	1120.5	2	58.14	3740000	25435
MP09112018_Broc_ML_2hrs_gps_method_DDA01.raw	fig|Sap15peg953|Brocadia_sapporoensis_MaxBinBin001	EAGATAQDVLNNYDSESQEAK	58.23	2238.99	2.8	1120.5	2	58.14	3740000	25426
MP09112018_Broc_ML_2hrs_gps_method_DDA01.raw	fig|7957479peg1904|Ignavibacteria_OLB4_sp002050165_MaxBinBin003	SFSNVSVNR	86.78	1008.5	3.5	505.259	2	23.75	3940000	7337
MP09112018_Broc_ML_2hrs_gps_method_DDA01.raw	fig|7957479peg2056|Ignavibacteria_OLB4_sp002050165_MaxBinBin003	GVSLTYQNNTPC(+57.02)AVFETALMLTSGSFFPSALQSEIR	86.75	3935.91	1.5	1312.98	3	108.26		54158	Carbamidomethylation	C12:Carbamidomethylation:1000.00
MP09112018_Broc_ML_2hrs_gps_method_DDA01.raw	fig|7957479peg2056|Ignavibacteria_OLB4_sp002050165_MaxBinBin003	GVSLTYQNNTPC(+57.02)AVFETALMLTSGSFFPSALQSEIR	34.44	3935.91	10	1312.99	3	107.47	301000	53706	Carbamidomethylation	C12:Carbamidomethylation:1000.00
MP09112018_Broc_ML_2hrs_gps_method_DDA01.raw	fig|7957479peg1824|Ignavibacteria_OLB4_sp002050165_MaxBinBin003	TTSFGSYGIR	86.74	1087.53	2.3	544.773	2	41.78	10800000	16318
MP09112018_Broc_ML_2hrs_gps_method_DDA01.raw	fig|7957479peg1824|Ignavibacteria_OLB4_sp002050165_MaxBinBin003	TTSFGSYGIR	44.54	1087.53	2.3	544.773	2	41.78	10800000	16515
MP09112018_Broc_ML_2hrs_gps_method_DDA01.raw	fig|Sap15peg3351|Brocadia_sapporoensis_MaxBinBin001	SSQNLQVNIESR	86.73	1373.69	2.7	687.854	2	34.3	4290000	12536
MP09112018_Broc_ML_2hrs_gps_method_DDA01.raw	fig|Sap15peg3351|Brocadia_sapporoensis_MaxBinBin001	SSQNLQVNIESR	85.38	1373.69	2.7	687.854	2	34.3	4290000	12344
MP09112018_Broc_ML_2hrs_gps_method_DDA01.raw	fig|7957479peg2072|Ignavibacteria_OLB4_sp002050165_MaxBinBin003	VPTPDGSLTDFVC(+57.02)NVK	86.73	1747.85	2.8	874.932	2	74.71	1300000	35125	Carbamidomethylation	C13:Carbamidomethylation:1000.00
MP09112018_Broc_ML_2hrs_gps_method_DDA01.raw	fig|Sap15peg3148|Brocadia_sapporoensis_MaxBinBin001	QEIIWGDHR	86.73	1152.57	2.8	577.293	2	30.52	90800000	10530
MP09112018_Broc_ML_2hrs_gps_method_DDA01.raw	fig|Sap15peg3148|Brocadia_sapporoensis_MaxBinBin001	QEIIWGDHR	83.81	1152.57	2.8	577.293	2	30.52	90800000	10689
MP09112018_Broc_ML_2hrs_gps_method_DDA01.raw	fig|Sap15peg3148|Brocadia_sapporoensis_MaxBinBin001	QEIIWGDHR	60.35	1152.57	2.8	577.293	2	30.52	90800000	10359
MP09112018_Broc_ML_2hrs_gps_method_DDA01.raw	fig|Sap15peg2029|Brocadia_sapporoensis_MaxBinBin001	VHNPLNTLGSLIIQR	86.72	1673.96	4.4	558.996	3	73.92	2240000	34832
MP09112018_Broc_ML_2hrs_gps_method_DDA01.raw	fig|Sap15peg1796|Brocadia_sapporoensis_MaxBinBin001	RVVITGVGAVTPLGYEK	86.7	1758	2.9	587.01	3	56.06	1850000	24380
MP09112018_Broc_ML_2hrs_gps_method_DDA01.raw	fig|Sap15peg1796|Brocadia_sapporoensis_MaxBinBin001	RVVITGVGAVTPLGYEK	52.01	1758	8.7	880.017	2	55.93		24352
MP09112018_Broc_ML_2hrs_gps_method_DDA01.raw	fig|79574710peg2261|Ignavibacteria_UTCHB3_sp002050155_mycc82	DGDILASHFDFTQK	86.68	1592.75	3.7	531.925	3	66.69	5430000	30688
MP09112018_Broc_ML_2hrs_gps_method_DDA01.raw	fig|79574710peg2261|Ignavibacteria_UTCHB3_sp002050155_mycc82	DGDILASHFDFTQK	81.33	1592.75	3.7	531.925	3	66.69	5430000	30484
MP09112018_Broc_ML_2hrs_gps_method_DDA01.raw	fig|Sap15peg1258|Brocadia_sapporoensis_MaxBinBin001	M(+15.99)WDDFQAMR	86.66	1214.48	1.7	608.251	2	58.53	19500000	25818	Oxidation (M)	M1:Oxidation (M):110.43
MP09112018_Broc_ML_2hrs_gps_method_DDA01.raw	fig|Sap15peg1258|Brocadia_sapporoensis_MaxBinBin001	M(+15.99)WDDFQAMR	80.04	1214.48	1.7	608.251	2	58.53	19500000	25598	Oxidation (M)	M1:Oxidation (M):93.60
MP09112018_Broc_ML_2hrs_gps_method_DDA01.raw	fig|Sap15peg1258|Brocadia_sapporoensis_MaxBinBin001	M(+15.99)WDDFQAMR	70.78	1214.48	1.7	608.251	2	58.53	19500000	26035	Oxidation (M)	M1:Oxidation (M):44.44
MP09112018_Broc_ML_2hrs_gps_method_DDA01.raw	fig|Sap15peg1258|Brocadia_sapporoensis_MaxBinBin001	M(+15.99)WDDFQAMR	66.34	1214.48	3.6	608.252	2	64.75	894000	29431	Oxidation (M)	M1:Oxidation (M):67.12
MP09112018_Broc_ML_2hrs_gps_method_DDA01.raw	fig|Sap15peg70|Brocadia_sapporoensis_MaxBinBin001	GLIPSVIVDNFDGK	86.65	1472.79	4.5	737.404	2	86.56	146000	41898
MP09112018_Broc_ML_2hrs_gps_method_DDA01.raw	fig|Sap15peg171|Brocadia_sapporoensis_MaxBinBin001	AVLMNPPQGMFVIK	86.64	1543.83	1.5	772.921	2	77.67	8010000	36602
MP09112018_Broc_ML_2hrs_gps_method_DDA01.raw	fig|Sap15peg171|Brocadia_sapporoensis_MaxBinBin001	AVLMNPPQGMFVIK	73.74	1543.83	1.5	772.921	2	77.67	8010000	36808
MP09112018_Broc_ML_2hrs_gps_method_DDA01.raw	fig|Sap15peg171|Brocadia_sapporoensis_MaxBinBin001	AVLMNPPQGMFVIK	58.96	1543.83	1.5	772.921	2	77.67	8010000	37086
MP09112018_Broc_ML_2hrs_gps_method_DDA01.raw	fig|Sap15peg171|Brocadia_sapporoensis_MaxBinBin001	AVLMNPPQGMFVIK	56.56	1543.83	5	772.924	2	76.5	571000	36302
MP09112018_Broc_ML_2hrs_gps_method_DDA01.raw	fig|7957479peg2058|Ignavibacteria_OLB4_sp002050165_MaxBinBin003	VIDGVLINVK	86.64	1068.65	4	535.337	2	52.65	62500000	22462
MP09112018_Broc_ML_2hrs_gps_method_DDA01.raw	fig|7957479peg2058|Ignavibacteria_OLB4_sp002050165_MaxBinBin003	VIDGVLINVK	76.47	1068.65	4	535.337	2	52.65	62500000	22664
MP09112018_Broc_ML_2hrs_gps_method_DDA01.raw	fig|7957479peg2058|Ignavibacteria_OLB4_sp002050165_MaxBinBin003	VIDGVLINVK	73.33	1068.65	4	535.337	2	52.65	62500000	22261
MP09112018_Broc_ML_2hrs_gps_method_DDA01.raw	fig|Sap15peg2856|Brocadia_sapporoensis_MaxBinBin001	VKVGDEVEVVGIKPDVK	86.63	1809.02	2.6	604.017	3	45.79	7190000	18662
MP09112018_Broc_ML_2hrs_gps_method_DDA01.raw	fig|Sap15peg2856|Brocadia_sapporoensis_MaxBinBin001	VKVGDEVEVVGIKPDVK	68.21	1809.02	2.6	604.017	3	45.79	7190000	18474
MP09112018_Broc_ML_2hrs_gps_method_DDA01.raw	fig|2926295peg2686|Anaerolineales_UBA7227_sp002473085_MeatBatbin001	IGLGGPMTGDNAAYGVDASQAAK	86.63	2163.03	4.9	1082.53	2	63.18	3640000	28638
MP09112018_Broc_ML_2hrs_gps_method_DDA01.raw	fig|2926295peg2686|Anaerolineales_UBA7227_sp002473085_MeatBatbin001	IGLGGPMTGDNAAYGVDASQAAK	70.59	2163.03	4.9	1082.53	2	63.18	3640000	28434
MP09112018_Broc_ML_2hrs_gps_method_DDA01.raw	fig|7957479peg2058|Ignavibacteria_OLB4_sp002050165_MaxBinBin003	RQLNVAIVN(+.98)SK	86.62	1241.71	3.1	621.864	2	25.81	3540000	8300	Deamidation (NQ)	N9:Deamidation (NQ):105.53
MP09112018_Broc_ML_2hrs_gps_method_DDA01.raw	fig|7957479peg2058|Ignavibacteria_OLB4_sp002050165_MaxBinBin003	RQLNVAIVN(+.98)SK	69.82	1241.71	3.3	621.864	2	26.73	1860000	8820	Deamidation (NQ)	N9:Deamidation (NQ):95.62
MP09112018_Broc_ML_2hrs_gps_method_DDA01.raw	fig|7957479peg2058|Ignavibacteria_OLB4_sp002050165_MaxBinBin003	RQLNVAIVN(+.98)SK	60.86	1241.71	3.3	621.864	2	26.73	1860000	8677	Deamidation (NQ)	N9:Deamidation (NQ):51.59
MP09112018_Broc_ML_2hrs_gps_method_DDA01.raw	fig|Sap15peg1610|Brocadia_sapporoensis_MaxBinBin001	SSGYPSYIGASEFR	86.6	1519.69	1.3	760.855	2	58.53	2230000	25831
MP09112018_Broc_ML_2hrs_gps_method_DDA01.raw	fig|Sap15peg1610|Brocadia_sapporoensis_MaxBinBin001	SSGYPSYIGASEFR	72.49	1519.69	1.3	760.855	2	58.53	2230000	25625
MP09112018_Broc_ML_2hrs_gps_method_DDA01.raw	fig|79574710peg95|Ignavibacteria_UTCHB3_sp002050155_mycc82	DLC(+57.02)GAPEVFLVR	86.59	1374.7	7.5	688.361	2	76.5	2120000	36400	Carbamidomethylation	C3:Carbamidomethylation:1000.00
MP09112018_Broc_ML_2hrs_gps_method_DDA01.raw	fig|Sap15peg2340|Brocadia_sapporoensis_MaxBinBin001:fig|Sap15peg2482|Brocadia_sapporoensis_MaxBinBin001	LQAYNDESEIIEYGENFIVHR	86.57	2538.2	5.3	847.079	3	98.66	25000000	48852
MP09112018_Broc_ML_2hrs_gps_method_DDA01.raw	fig|Sap15peg2340|Brocadia_sapporoensis_MaxBinBin001:fig|Sap15peg2482|Brocadia_sapporoensis_MaxBinBin001	LQAYNDESEIIEYGENFIVHR	66.98	2538.2	7.8	1270.12	2	98.7	1060000	48729
MP09112018_Broc_ML_2hrs_gps_method_DDA01.raw	fig|Sap15peg2340|Brocadia_sapporoensis_MaxBinBin001:fig|Sap15peg2482|Brocadia_sapporoensis_MaxBinBin001	LQAYNDESEIIEYGENFIVHR	58.53	2538.2	5.3	847.079	3	98.66	25000000	48657
MP09112018_Broc_ML_2hrs_gps_method_DDA01.raw	fig|7957479peg2057|Ignavibacteria_OLB4_sp002050165_MaxBinBin003	VGSVYPWYDKSEVSYWGGK	86.56	2206.04	2.1	736.355	3	74.6	14500000	35206
MP09112018_Broc_ML_2hrs_gps_method_DDA01.raw	fig|7957479peg2057|Ignavibacteria_OLB4_sp002050165_MaxBinBin003	VGSVYPWYDKSEVSYWGGK	75.6	2206.04	4.7	1104.03	2	74.69	1250000	35113
MP09112018_Broc_ML_2hrs_gps_method_DDA01.raw	fig|7957479peg2057|Ignavibacteria_OLB4_sp002050165_MaxBinBin003	VGSVYPWYDKSEVSYWGGK	62.99	2206.04	2.1	736.355	3	74.6	14500000	35013
MP09112018_Broc_ML_2hrs_gps_method_DDA01.raw	fig|Sap15peg944|Brocadia_sapporoensis_MaxBinBin001	KVEGMHGSGSGTGFLIR	86.56	1731.87	2.7	578.3	3	33.34	4520000	11836
MP09112018_Broc_ML_2hrs_gps_method_DDA01.raw	fig|Sap15peg944|Brocadia_sapporoensis_MaxBinBin001	KVEGMHGSGSGTGFLIR	35.21	1731.87	-0.1	866.943	2	33.3	126000	11870
MP09112018_Broc_ML_2hrs_gps_method_DDA01.raw	fig|Sap15peg573|Brocadia_sapporoensis_MaxBinBin001	SFSEAFEVR	86.55	1070.5	4.8	536.261	2	48.9	40600000	20353
MP09112018_Broc_ML_2hrs_gps_method_DDA01.raw	fig|Sap15peg573|Brocadia_sapporoensis_MaxBinBin001	SFSEAFEVR	73.66	1070.5	4.8	536.261	2	48.9	40600000	20160
MP09112018_Broc_ML_2hrs_gps_method_DDA01.raw	fig|Sap15peg573|Brocadia_sapporoensis_MaxBinBin001	SFSEAFEVR	72.02	1070.5	4.8	536.261	2	48.9	40600000	20546
MP09112018_Broc_ML_2hrs_gps_method_DDA01.raw	fig|7957479peg2058|Ignavibacteria_OLB4_sp002050165_MaxBinBin003	QLNVAIVNSK	86.54	1084.62	1.6	543.32	2	33.54	17100000	11932
MP09112018_Broc_ML_2hrs_gps_method_DDA01.raw	fig|7957479peg883|Ignavibacteria_OLB4_sp002050165_MaxBinBin003	TFAAIQGQGGPNLSK	86.54	1487.77	2.8	744.896	2	43.55	748000	17336
MP09112018_Broc_ML_2hrs_gps_method_DDA01.raw	fig|7957479peg883|Ignavibacteria_OLB4_sp002050165_MaxBinBin003	TFAAIQGQGGPNLSK	66.67	1487.77	-34	744.869	2	43.86	917000	17444
MP09112018_Broc_ML_2hrs_gps_method_DDA01.raw	fig|Sap15peg785|Brocadia_sapporoensis_MaxBinBin001	DAGTIAGLDVVR	86.48	1185.64	4.5	593.828	2	58.15	5220000	25632
MP09112018_Broc_ML_2hrs_gps_method_DDA01.raw	fig|Sap15peg656|Brocadia_sapporoensis_MaxBinBin001	FKIENVPAGSYK	86.47	1351.71	3.4	676.866	2	38.93	14700000	14893
MP09112018_Broc_ML_2hrs_gps_method_DDA01.raw	fig|Sap15peg656|Brocadia_sapporoensis_MaxBinBin001	FKIENVPAGSYK	84.45	1351.71	3.4	676.866	2	38.93	14700000	14700
MP09112018_Broc_ML_2hrs_gps_method_DDA01.raw	fig|7957479peg1209|Ignavibacteria_OLB4_sp002050165_MaxBinBin003	ENDASGVPLLN(+.98)GQSR	86.47	1556.74	4.4	779.382	2	46.75	1600000	19226	Deamidation (NQ)	N11:Deamidation (NQ):20.41
MP09112018_Broc_ML_2hrs_gps_method_DDA01.raw	fig|7957479peg1209|Ignavibacteria_OLB4_sp002050165_MaxBinBin003	ENDASGVPLLN(+.98)GQSR	79.47	1556.74	2.2	779.38	2	47.16	3530000	19425	Deamidation (NQ)	N11:Deamidation (NQ):9.40
MP09112018_Broc_ML_2hrs_gps_method_DDA01.raw	fig|7957479peg1209|Ignavibacteria_OLB4_sp002050165_MaxBinBin003	ENDASGVPLLN(+.98)GQSR	48.04	1556.74	4.4	779.382	2	46.75	1600000	19038	Deamidation (NQ)	N11:Deamidation (NQ):20.41
MP09112018_Broc_ML_2hrs_gps_method_DDA01.raw	fig|7957479peg2057|Ignavibacteria_OLB4_sp002050165_MaxBinBin003	ESIDLIGAGR	86.47	1029.55	3.7	515.782	2	44.58	31000000	17928
MP09112018_Broc_ML_2hrs_gps_method_DDA01.raw	fig|7957479peg2057|Ignavibacteria_OLB4_sp002050165_MaxBinBin003	ESIDLIGAGR	64.37	1029.55	3.7	515.782	2	44.58	31000000	17735
MP09112018_Broc_ML_2hrs_gps_method_DDA01.raw	fig|Sap15peg2265|Brocadia_sapporoensis_MaxBinBin001	IWVC(+57.02)SPC(+57.02)FK	86.47	1195.55	2.5	598.785	2	54.91	4580000	23847	Carbamidomethylation	C4:Carbamidomethylation:1000.00;C7:Carbamidomethylation:1000.00
MP09112018_Broc_ML_2hrs_gps_method_DDA01.raw	fig|Sap15peg2265|Brocadia_sapporoensis_MaxBinBin001	IWVC(+57.02)SPC(+57.02)FK	63.05	1195.55	2.5	598.785	2	54.91	4580000	23613	Carbamidomethylation	C4:Carbamidomethylation:1000.00;C7:Carbamidomethylation:1000.00
MP09112018_Broc_ML_2hrs_gps_method_DDA01.raw	fig|Sap15peg1084|Brocadia_sapporoensis_MaxBinBin001	HGLVVAC(+57.02)IGDAGK	86.45	1295.67	6.3	648.844	2	32.93	192000	11699	Carbamidomethylation	C7:Carbamidomethylation:1000.00
MP09112018_Broc_ML_2hrs_gps_method_DDA01.raw	fig|79574710peg548|Ignavibacteria_UTCHB3_sp002050155_mycc82	IGLGFPVTANTVFHAQYGK	86.44	2019.06	4.8	674.03	3	76.58	3670000	36368
MP09112018_Broc_ML_2hrs_gps_method_DDA01.raw	fig|79574710peg548|Ignavibacteria_UTCHB3_sp002050155_mycc82	IGLGFPVTANTVFHAQYGK	48.04	2019.06	4.8	674.03	3	76.58	3670000	36167
MP09112018_Broc_ML_2hrs_gps_method_DDA01.raw	fig|7957479peg99|Ignavibacteria_OLB4_sp002050165_MaxBinBin003	MNYLDYINSNK	86.43	1373.63	0.7	687.822	2	65.38	1290000	29925
MP09112018_Broc_ML_2hrs_gps_method_DDA01.raw	fig|Sap15peg3264|Brocadia_sapporoensis_MaxBinBin001	GIDVLAINDLADSK	86.42	1442.76	1.5	722.389	2	74.32	1500000	34910
MP09112018_Broc_ML_2hrs_gps_method_DDA01.raw	fig|Sap15peg2114|Brocadia_sapporoensis_MaxBinBin001	AADVGADLVGK	86.4	1014.53	3.4	508.276	2	31.8	8010000	11093
MP09112018_Broc_ML_2hrs_gps_method_DDA01.raw	fig|7957479peg518|Ignavibacteria_OLB4_sp002050165_MaxBinBin003	LSMDEVMSAIEK	86.4	1351.64	3	676.827	2	86.18	394000	41726
MP09112018_Broc_ML_2hrs_gps_method_DDA01.raw	fig|Sap15peg1054|Brocadia_sapporoensis_MaxBinBin001	GSQFAIAATR	86.4	1020.54	3.8	511.277	2	30.66	1560000	10564
MP09112018_Broc_ML_2hrs_gps_method_DDA01.raw	fig|Sap15peg637|Brocadia_sapporoensis_MaxBinBin001	GTFIIDPEGK	86.37	1075.55	2.9	538.786	2	49.47	28400000	20749
MP09112018_Broc_ML_2hrs_gps_method_DDA01.raw	fig|Sap15peg637|Brocadia_sapporoensis_MaxBinBin001	GTFIIDPEGK	85.74	1075.55	2.9	538.786	2	49.47	28400000	20545
MP09112018_Broc_ML_2hrs_gps_method_DDA01.raw	fig|Sap15peg637|Brocadia_sapporoensis_MaxBinBin001	GTFIIDPEGK	65.31	1075.55	2.9	538.786	2	49.47	28400000	20349
MP09112018_Broc_ML_2hrs_gps_method_DDA01.raw	fig|Sap15peg656|Brocadia_sapporoensis_MaxBinBin001	SKEETTVDFVYTKK	86.36	1673.85	2.9	558.959	3	29.56	6910000	10182
MP09112018_Broc_ML_2hrs_gps_method_DDA01.raw	fig|Sap15peg656|Brocadia_sapporoensis_MaxBinBin001	SKEETTVDFVYTKK	78.48	1673.85	2.9	558.959	3	29.56	6910000	10005
MP09112018_Broc_ML_2hrs_gps_method_DDA01.raw	fig|Sap15peg656|Brocadia_sapporoensis_MaxBinBin001	SKEETTVDFVYTKK	40.85	1673.85	3.9	837.936	2	29.62	109000	10062
MP09112018_Broc_ML_2hrs_gps_method_DDA01.raw	fig|6666666540571peg3189|OLB16_sp001567115_BusyBeebin26	IENC(+57.02)VVEC(+57.02)APDSGAGR	86.36	1732.75	4.9	867.387	2	36.96		13762	Carbamidomethylation	C4:Carbamidomethylation:1000.00;C8:Carbamidomethylation:1000.00
MP09112018_Broc_ML_2hrs_gps_method_DDA01.raw	fig|2926295peg2686|Anaerolineales_UBA7227_sp002473085_MeatBatbin001	TGAN(+.98)GEGAYATTLIPPASDAK	86.36	2004.96	0.9	1003.49	2	58.27	192000	25733	Deamidation (NQ)	N4:Deamidation (NQ):1000.00
MP09112018_Broc_ML_2hrs_gps_method_DDA01.raw	fig|2926295peg2686|Anaerolineales_UBA7227_sp002473085_MeatBatbin001	TGAN(+.98)GEGAYATTLIPPASDAK	57.27	2004.96	3.9	1003.49	2	59.9	1530000	26766	Deamidation (NQ)	N4:Deamidation (NQ):1000.00
MP09112018_Broc_ML_2hrs_gps_method_DDA01.raw	fig|2926295peg2686|Anaerolineales_UBA7227_sp002473085_MeatBatbin001	TGAN(+.98)GEGAYATTLIPPASDAK	41.57	2004.96	3.9	1003.49	2	59.9	1530000	26545	Deamidation (NQ)	N4:Deamidation (NQ):1000.00
MP09112018_Broc_ML_2hrs_gps_method_DDA01.raw	fig|Sap15peg704|Brocadia_sapporoensis_MaxBinBin001	IIGGGLPVGAYGGK	86.35	1257.71	3.4	629.863	2	51.53	8640000	21912
MP09112018_Broc_ML_2hrs_gps_method_DDA01.raw	fig|Sap15peg704|Brocadia_sapporoensis_MaxBinBin001	IIGGGLPVGAYGGK	78	1257.71	3.4	629.863	2	51.53	8640000	21718
MP09112018_Broc_ML_2hrs_gps_method_DDA01.raw	fig|Sap15peg1597|Brocadia_sapporoensis_MaxBinBin001	EAVLYLDPIFK	86.34	1306.72	6.1	654.37	2	83.54		40233
MP09112018_Broc_ML_2hrs_gps_method_DDA01.raw	fig|7957479peg1312|Ignavibacteria_OLB4_sp002050165_MaxBinBin003	TYLNSGGTTSSSK	86.32	1301.61	0.3	651.812	2	14.36		3715
MP09112018_Broc_ML_2hrs_gps_method_DDA01.raw	fig|17349203peg3214|Pseudorhodoplanes_bacterium_MeatBatbin074	VQLVIYDDGGDANAAR	86.31	1675.82	9.7	838.924	2	54.3		23410
MP09112018_Broc_ML_2hrs_gps_method_DDA01.raw	fig|7957479peg863|Ignavibacteria_OLB4_sp002050165_MaxBinBin003	N(+.98)GDLLFTYNPTNVSGK	86.3	1739.84	-0.3	870.925	2	84.22	490000	40617	Deamidation (NQ)	N1:Deamidation (NQ):72.62
MP09112018_Broc_ML_2hrs_gps_method_DDA01.raw	fig|7957479peg858|Ignavibacteria_OLB4_sp002050165_MaxBinBin003	IISSDDNAQTWR	86.28	1404.66	1.8	703.34	2	36.82	2560000	13741
MP09112018_Broc_ML_2hrs_gps_method_DDA01.raw	fig|7957479peg858|Ignavibacteria_OLB4_sp002050165_MaxBinBin003	IISSDDNAQTWR	80.69	1404.66	1.8	703.34	2	36.82	2560000	13566
MP09112018_Broc_ML_2hrs_gps_method_DDA01.raw	fig|Sap15peg3115|Brocadia_sapporoensis_MaxBinBin001	GLTPDNPNIR	86.26	1095.57	2.9	548.793	2	30.5	5930000	10465
MP09112018_Broc_ML_2hrs_gps_method_DDA01.raw	fig|7957479peg1905|Ignavibacteria_OLB4_sp002050165_MaxBinBin003	LITNSN(+.98)SC(+57.02)TNSFVQK	86.26	1712.8	0.8	857.41	2	41.77	234000	16401	Deamidation (NQ); Carbamidomethylation	N6:Deamidation (NQ):26.31;C8:Carbamidomethylation:1000.00
MP09112018_Broc_ML_2hrs_gps_method_DDA01.raw	fig|7957479peg1905|Ignavibacteria_OLB4_sp002050165_MaxBinBin003	LITNSN(+.98)SC(+57.02)TNSFVQK	43.98	1712.8	-2.9	857.407	2	40.19	56900	15550	Deamidation (NQ); Carbamidomethylation	N6:Deamidation (NQ):6.65;C8:Carbamidomethylation:1000.00
MP09112018_Broc_ML_2hrs_gps_method_DDA01.raw	fig|Sap15peg3264|Brocadia_sapporoensis_MaxBinBin001	GVLEYC(+57.02)EDPIVSSDIIGNTHSSIFDSALTYVIDKR	86.26	3912.91	5.4	979.24	4	101.77	1740000	50561	Carbamidomethylation	C6:Carbamidomethylation:1000.00
MP09112018_Broc_ML_2hrs_gps_method_DDA01.raw	fig|7957479peg1202|Ignavibacteria_OLB4_sp002050165_MaxBinBin003	NVGFEFTNAPGSGILHR	86.26	1814.91	4.7	605.979	3	66.02	4440000	30108
MP09112018_Broc_ML_2hrs_gps_method_DDA01.raw	fig|7957479peg1202|Ignavibacteria_OLB4_sp002050165_MaxBinBin003	NVGFEFTNAPGSGILHR	55.41	1814.91	4.7	605.979	3	66.02	4440000	30314
MP09112018_Broc_ML_2hrs_gps_method_DDA01.raw	fig|7957479peg677|Ignavibacteria_OLB4_sp002050165_MaxBinBin003	TAMTQTISFLQSQPNISNVSGSDASTSIEAK	86.25	3212.55	2.6	1071.86	3	89.3	7430000	43557
MP09112018_Broc_ML_2hrs_gps_method_DDA01.raw	fig|7957479peg677|Ignavibacteria_OLB4_sp002050165_MaxBinBin003	TAMTQTISFLQSQPNISNVSGSDASTSIEAK	80.64	3212.55	2.6	1071.86	3	89.3	7430000	43347
MP09112018_Broc_ML_2hrs_gps_method_DDA01.raw	fig|7957479peg677|Ignavibacteria_OLB4_sp002050165_MaxBinBin003	TAMTQTISFLQSQPNISNVSGSDASTSIEAK	61.39	3212.55	9.5	1071.87	3	89.63	895000	43752
MP09112018_Broc_ML_2hrs_gps_method_DDA01.raw	fig|7957479peg677|Ignavibacteria_OLB4_sp002050165_MaxBinBin003	TAMTQTISFLQSQPNISNVSGSDASTSIEAK	49.37	3212.55	2.5	804.147	4	89.34	2360000	43566
MP09112018_Broc_ML_2hrs_gps_method_DDA01.raw	fig|Sap15peg2425|Brocadia_sapporoensis_MaxBinBin001	KEVDDKLTAC(+57.02)TAEK	86.25	1606.79	2.3	536.604	3	15.85	2330000	4198	Carbamidomethylation	C10:Carbamidomethylation:1000.00
MP09112018_Broc_ML_2hrs_gps_method_DDA01.raw	fig|Sap15peg2425|Brocadia_sapporoensis_MaxBinBin001	KEVDDKLTAC(+57.02)TAEK	82.62	1606.79	-47.9	804.362	2	15.9	270000	4237	Carbamidomethylation	C10:Carbamidomethylation:1000.00
MP09112018_Broc_ML_2hrs_gps_method_DDA01.raw	fig|Sap15peg2425|Brocadia_sapporoensis_MaxBinBin001	KEVDDKLTAC(+57.02)TAEK	76.64	1606.79	-47.9	804.362	2	15.9	270000	4252	Carbamidomethylation	C10:Carbamidomethylation:1000.00
MP09112018_Broc_ML_2hrs_gps_method_DDA01.raw	fig|7957479peg956|Ignavibacteria_OLB4_sp002050165_MaxBinBin003	VDEQGGINVVYYDNR	86.25	1739.81	4.5	870.917	2	54.82	2540000	23906
MP09112018_Broc_ML_2hrs_gps_method_DDA01.raw	fig|7957479peg2198|Ignavibacteria_OLB4_sp002050165_MaxBinBin003	AAVTPN(+.98)EQNSIFK	86.22	1418.7	2.6	710.361	2	46.28	3010000	18809	Deamidation (NQ)	N6:Deamidation (NQ):14.63
MP09112018_Broc_ML_2hrs_gps_method_DDA01.raw	fig|7957479peg2198|Ignavibacteria_OLB4_sp002050165_MaxBinBin003	AAVTPN(+.98)EQNSIFK	42.41	1418.7	2.6	710.361	2	46.28	3010000	19005	Deamidation (NQ)	N6:Deamidation (NQ):14.04
MP09112018_Broc_ML_2hrs_gps_method_DDA01.raw	fig|Sap15peg2834|Brocadia_sapporoensis_MaxBinBin001	GQLVPDQIVVDIIR	86.2	1563.9	1.6	782.958	2	90.96	999000	44510
MP09112018_Broc_ML_2hrs_gps_method_DDA01.raw	fig|Sap15peg331|Brocadia_sapporoensis_MaxBinBin001	IQHEFNYDDER	86.17	1464.63	1.6	733.322	2	28.8	934000	9671
MP09112018_Broc_ML_2hrs_gps_method_DDA01.raw	fig|Sap15peg319|Brocadia_sapporoensis_MaxBinBin001	NFWMSAEEAFK	86.14	1358.6	3.4	680.308	2	82.54	1000000	39656
MP09112018_Broc_ML_2hrs_gps_method_DDA01.raw	fig|Sap15peg1320|Brocadia_sapporoensis_MaxBinBin001	GAEAALSAIEMANLVDQISAGVQTAK	86.09	2557.31	4.7	1279.67	2	103.38	361000	51485
MP09112018_Broc_ML_2hrs_gps_method_DDA01.raw	fig|Sap15peg1320|Brocadia_sapporoensis_MaxBinBin001	GAEAALSAIEMANLVDQISAGVQTAK	73.97	2557.31	4	853.446	3	103.38	872000	51458
MP09112018_Broc_ML_2hrs_gps_method_DDA01.raw	fig|Sap15peg1059|Brocadia_sapporoensis_MaxBinBin001	VGETFDDNVAFSK	86.09	1427.66	1.9	714.837	2	52.7	2150000	22405
MP09112018_Broc_ML_2hrs_gps_method_DDA01.raw	fig|2926295peg927|Anaerolineales_UBA7227_sp002473085_MeatBatbin001	GYLPQVGSVAQDIQAQLK	86.08	1914.02	3.3	958.021	2	89.13		43409
MP09112018_Broc_ML_2hrs_gps_method_DDA01.raw	fig|2926295peg927|Anaerolineales_UBA7227_sp002473085_MeatBatbin001	GYLPQVGSVAQDIQAQLK	79.84	1914.02	2	639.016	3	89.34	437000	43475
MP09112018_Broc_ML_2hrs_gps_method_DDA01.raw	fig|821173peg346|Micavibrionales_UBA2020_sp002334985_MeatBatbin035	TVSVDWAGPIEPIAK	86.07	1581.84	6.6	791.933	2	71.98	1730000	33590
MP09112018_Broc_ML_2hrs_gps_method_DDA01.raw	fig|Sap15peg2719|Brocadia_sapporoensis_MaxBinBin001	KEIPGFINLYNK	86.06	1434.79	2.8	718.403	2	54.81	2320000	23614
MP09112018_Broc_ML_2hrs_gps_method_DDA01.raw	fig|Sap15peg2719|Brocadia_sapporoensis_MaxBinBin001	KEIPGFINLYNK	64.29	1434.79	2.8	718.403	2	54.81	2320000	23831
MP09112018_Broc_ML_2hrs_gps_method_DDA01.raw	fig|Sap15peg2034|Brocadia_sapporoensis_MaxBinBin001	VDKDLVLQC(+57.02)VDFIR	86.01	1718.9	5.1	573.978	3	73.06	2420000	34298	Carbamidomethylation	C9:Carbamidomethylation:1000.00
MP09112018_Broc_ML_2hrs_gps_method_DDA01.raw	fig|Sap15peg2034|Brocadia_sapporoensis_MaxBinBin001	VDKDLVLQC(+57.02)VDFIR	65.1	1718.9	10.5	860.467	2	73.09		34304	Carbamidomethylation	C9:Carbamidomethylation:1000.00
MP09112018_Broc_ML_2hrs_gps_method_DDA01.raw	fig|Sap15peg2034|Brocadia_sapporoensis_MaxBinBin001	VDKDLVLQC(+57.02)VDFIR	58.44	1718.9	5.1	573.978	3	73.06	2420000	34099	Carbamidomethylation	C9:Carbamidomethylation:1000.00
MP09112018_Broc_ML_2hrs_gps_method_DDA01.raw	fig|Sap15peg573|Brocadia_sapporoensis_MaxBinBin001	TVSYGVPNSTMIPWDILTEEQR	86.01	2535.23	7.5	1268.63	2	101.33	5690000	50290
MP09112018_Broc_ML_2hrs_gps_method_DDA01.raw	fig|Sap15peg573|Brocadia_sapporoensis_MaxBinBin001	TVSYGVPNSTMIPWDILTEEQR	66.79	2535.23	6.1	846.09	3	101.35	1540000	50286
MP09112018_Broc_ML_2hrs_gps_method_DDA01.raw	fig|Sap15peg2339|Brocadia_sapporoensis_MaxBinBin001	GTTVDFPN(+.98)SDAVR	85.98	1378.64	2.7	690.327	2	47.87	7060000	19851	Deamidation (NQ)	N8:Deamidation (NQ):1000.00
MP09112018_Broc_ML_2hrs_gps_method_DDA01.raw	fig|Sap15peg2339|Brocadia_sapporoensis_MaxBinBin001	GTTVDFPN(+.98)SDAVR	83.7	1378.64	2.7	690.327	2	47.87	7060000	19654	Deamidation (NQ)	N8:Deamidation (NQ):1000.00
MP09112018_Broc_ML_2hrs_gps_method_DDA01.raw	fig|7957507peg1762|Ignavibacterium_sp_MaxBinBin006	VGDGKFDPWVGLTLAYDAGK	85.97	2108.06	4.4	703.696	3	91.74	954000	44877
MP09112018_Broc_ML_2hrs_gps_method_DDA01.raw	fig|7957507peg1762|Ignavibacterium_sp_MaxBinBin006	VGDGKFDPWVGLTLAYDAGK	73.1	2108.06	12.4	1055.05	2	91.68	188000	44866
MP09112018_Broc_ML_2hrs_gps_method_DDA01.raw	fig|Sap15peg2278|Brocadia_sapporoensis_MaxBinBin001	LSEPVNDLADLEK	85.96	1441.73	5.2	721.876	2	60.55		27029
MP09112018_Broc_ML_2hrs_gps_method_DDA01.raw	fig|Sap15peg2531|Brocadia_sapporoensis_MaxBinBin001	SDANEAAIESIEIAHEGLK	85.96	1995.97	2.1	998.997	2	67.64	3450000	31229
MP09112018_Broc_ML_2hrs_gps_method_DDA01.raw	fig|Sap15peg2531|Brocadia_sapporoensis_MaxBinBin001	SDANEAAIESIEIAHEGLK	81.85	1995.97	3.6	666.335	3	67.63	16600000	31217
MP09112018_Broc_ML_2hrs_gps_method_DDA01.raw	fig|Sap15peg2531|Brocadia_sapporoensis_MaxBinBin001	SDANEAAIESIEIAHEGLK	76.88	1995.97	2.1	998.997	2	67.64	3450000	31025
MP09112018_Broc_ML_2hrs_gps_method_DDA01.raw	fig|Sap15peg2531|Brocadia_sapporoensis_MaxBinBin001	SDANEAAIESIEIAHEGLK	64.45	1995.97	3.6	666.335	3	67.63	16600000	31010
MP09112018_Broc_ML_2hrs_gps_method_DDA01.raw	fig|7957479peg1400|Ignavibacteria_OLB4_sp002050165_MaxBinBin003	KISITSSDGTTTYTLK	85.95	1714.9	4.3	858.46	2	42.95	1190000	17124
MP09112018_Broc_ML_2hrs_gps_method_DDA01.raw	fig|7957479peg1400|Ignavibacteria_OLB4_sp002050165_MaxBinBin003	KISITSSDGTTTYTLK	62.26	1714.9	4.3	858.46	2	42.95	1190000	16944
MP09112018_Broc_ML_2hrs_gps_method_DDA01.raw	fig|Sap15peg1535|Brocadia_sapporoensis_MaxBinBin001	IINPSLSEFDAIMDEK	85.94	1820.89	2.7	911.453	2	90.8	3680000	44296
MP09112018_Broc_ML_2hrs_gps_method_DDA01.raw	fig|7957479peg465|Ignavibacteria_OLB4_sp002050165_MaxBinBin003	NNEYDNTIYVDTER	85.93	1744.75	1.9	873.386	2	48.38	3480000	20113
MP09112018_Broc_ML_2hrs_gps_method_DDA01.raw	fig|7957479peg465|Ignavibacteria_OLB4_sp002050165_MaxBinBin003	NNEYDNTIYVDTER	78.19	1744.75	1.9	873.386	2	48.38	3480000	19915
MP09112018_Broc_ML_2hrs_gps_method_DDA01.raw	fig|7957479peg2052|Ignavibacteria_OLB4_sp002050165_MaxBinBin003	KNELPLGFIAIDSIFSPVVK	85.91	2186.24	4.4	729.755	3	101.98	156000	50712
MP09112018_Broc_ML_2hrs_gps_method_DDA01.raw	fig|7957479peg2052|Ignavibacteria_OLB4_sp002050165_MaxBinBin003	GVVEDLSEIILNLK	85.87	1540.87	6.9	771.448	2	104.88	68900	52350
MP09112018_Broc_ML_2hrs_gps_method_DDA01.raw	fig|Sap15peg2425|Brocadia_sapporoensis_MaxBinBin001	VAVGVQLSGLQNTIQEQQNK	85.85	2153.14	4	1077.58	2	67.88		31289
MP09112018_Broc_ML_2hrs_gps_method_DDA01.raw	fig|Sap15peg2425|Brocadia_sapporoensis_MaxBinBin001	VAVGVQLSGLQNTIQEQQNK	80.05	2153.14	2.8	1077.58	2	68.22	565000	31494
MP09112018_Broc_ML_2hrs_gps_method_DDA01.raw	fig|976163peg2558|Bacteroidota_bacterium_UBA8401_MaxBinBin036	VVDQLVGAVPK	85.85	1123.66	2.4	562.839	2	44.25	6420000	17714
MP09112018_Broc_ML_2hrs_gps_method_DDA01.raw	fig|976163peg2558|Bacteroidota_bacterium_UBA8401_MaxBinBin036	VVDQLVGAVPK	52.25	1123.66	2.4	562.839	2	44.25	6420000	17519
MP09112018_Broc_ML_2hrs_gps_method_DDA01.raw	fig|Sap15peg2794|Brocadia_sapporoensis_MaxBinBin001	DDHRDEDAVDIAIK	85.83	1610.75	2.3	806.386	2	36.45	3390000	13463
MP09112018_Broc_ML_2hrs_gps_method_DDA01.raw	fig|Sap15peg2794|Brocadia_sapporoensis_MaxBinBin001	DDHRDEDAVDIAIK	83.13	1610.75	2.7	537.927	3	36.45	17400000	13444
MP09112018_Broc_ML_2hrs_gps_method_DDA01.raw	fig|Sap15peg2794|Brocadia_sapporoensis_MaxBinBin001	DDHRDEDAVDIAIK	74.85	1610.75	2.3	806.386	2	36.45	3390000	13634
MP09112018_Broc_ML_2hrs_gps_method_DDA01.raw	fig|Sap15peg2340|Brocadia_sapporoensis_MaxBinBin001	AYDEEVAYWNHN(+.98)DRPLIVDTPR	85.82	2673.25	4.3	669.322	4	70.96	9670000	33152	Deamidation (NQ)	N12:Deamidation (NQ):32.28
MP09112018_Broc_ML_2hrs_gps_method_DDA01.raw	fig|Sap15peg2340|Brocadia_sapporoensis_MaxBinBin001	AYDEEVAYWNHN(+.98)DRPLIVDTPR	57.9	2673.25	1.1	892.09	3	71	5830000	32974	Deamidation (NQ)	N12:Deamidation (NQ):9.40
MP09112018_Broc_ML_2hrs_gps_method_DDA01.raw	fig|Sap15peg860|Brocadia_sapporoensis_MaxBinBin001	DIFPLGDILADALGPGLLGDAVHR	85.82	2444.31	6	1223.17	2	106.66	1010000	53241
MP09112018_Broc_ML_2hrs_gps_method_DDA01.raw	fig|Sap15peg860|Brocadia_sapporoensis_MaxBinBin001	DIFPLGDILADALGPGLLGDAVHR	76.82	2444.31	5	815.78	3	106.66	7690000	53218
MP09112018_Broc_ML_2hrs_gps_method_DDA01.raw	fig|Sap15peg860|Brocadia_sapporoensis_MaxBinBin001	DIFPLGDILADALGPGLLGDAVHR	62.04	2444.31	5	815.78	3	106.66	7690000	53409
MP09112018_Broc_ML_2hrs_gps_method_DDA01.raw	fig|Sap15peg761|Brocadia_sapporoensis_MaxBinBin001	GGPGYKFEDEIR	85.78	1366.65	5.1	684.337	2	39.7	1840000	15364
MP09112018_Broc_ML_2hrs_gps_method_DDA01.raw	fig|Sap15peg761|Brocadia_sapporoensis_MaxBinBin001	GGPGYKFEDEIR	84.86	1366.65	5.1	684.337	2	39.7	1840000	15170
MP09112018_Broc_ML_2hrs_gps_method_DDA01.raw	fig|Sap15peg2856|Brocadia_sapporoensis_MaxBinBin001:fig|7578717peg2057|Rhodocyclaceae_UBA2357_MaxBinBin008	TKPHVNVGTIGHVDHGK	85.76	1794.95	1.9	599.325	3	16.17	3450000	4418
MP09112018_Broc_ML_2hrs_gps_method_DDA01.raw	fig|Sap15peg2226|Brocadia_sapporoensis_MaxBinBin001	SDLLELIGYAK	85.75	1220.67	3.5	611.342	2	89.25	1200000	43405
MP09112018_Broc_ML_2hrs_gps_method_DDA01.raw	fig|Sap15peg327|Brocadia_sapporoensis_MaxBinBin001	VYDVPKEIDQWVASLK	85.73	1888.99	4.3	630.674	3	97.52	342000	48256
MP09112018_Broc_ML_2hrs_gps_method_DDA01.raw	fig|4759643peg3495|Caldilineaceae_bacterium_MeatBatbin018	Q(+.98)AFAMAIDR	85.69	1022.49	3.3	512.252	2	49.09	61100000	20439	Deamidation (NQ)	Q1:Deamidation (NQ):1000.00
MP09112018_Broc_ML_2hrs_gps_method_DDA01.raw	fig|4759643peg3495|Caldilineaceae_bacterium_MeatBatbin018	Q(+.98)AFAMAIDR	74.79	1022.49	3.3	512.252	2	49.09	61100000	20251	Deamidation (NQ)	Q1:Deamidation (NQ):1000.00
MP09112018_Broc_ML_2hrs_gps_method_DDA01.raw	fig|4759643peg3495|Caldilineaceae_bacterium_MeatBatbin018	Q(+.98)AFAMAIDR	67.11	1022.49	3.3	512.252	2	49.09	61100000	20641	Deamidation (NQ)	Q1:Deamidation (NQ):1000.00
MP09112018_Broc_ML_2hrs_gps_method_DDA01.raw	fig|Sap15peg2315|Brocadia_sapporoensis_MaxBinBin001	SADIHALHLTGQEVNDLIEFMK	85.69	2480.24	6.4	827.758	3	94.82	2650000	46759
MP09112018_Broc_ML_2hrs_gps_method_DDA01.raw	fig|Sap15peg2315|Brocadia_sapporoensis_MaxBinBin001	SADIHALHLTGQEVNDLIEFMK	75.51	2480.24	7.6	621.071	4	94.74	3390000	46745
MP09112018_Broc_ML_2hrs_gps_method_DDA01.raw	fig|Sap15peg2315|Brocadia_sapporoensis_MaxBinBin001	SADIHALHLTGQEVNDLIEFMK	59.21	2480.24	6.4	827.758	3	94.82	2650000	46550
MP09112018_Broc_ML_2hrs_gps_method_DDA01.raw	fig|Sap15peg2315|Brocadia_sapporoensis_MaxBinBin001	SADIHALHLTGQEVNDLIEFMK	45.21	2480.24	7.6	621.071	4	94.74	3390000	46549
MP09112018_Broc_ML_2hrs_gps_method_DDA01.raw	fig|Sap15peg2315|Brocadia_sapporoensis_MaxBinBin001	SADIHALHLTGQEVNDLIEFMK	41.45	2480.24	7.5	1241.13	2	94.92	429000	46611
MP09112018_Broc_ML_2hrs_gps_method_DDA01.raw	fig|7957479peg1203|Ignavibacteria_OLB4_sp002050165_MaxBinBin003	S(+1290.45)DMMNDSVEIVGR	85.69	2742.09	-0.9	1372.05	2	57.19	254000	25065	BrocML193-6	S1:BrocML193-6:61.82
MP09112018_Broc_ML_2hrs_gps_method_DDA01.raw	fig|Sap15peg1821|Brocadia_sapporoensis_MaxBinBin001	AIVDYEISLGNLER	85.68	1590.83	5.7	796.424	2	80.47	419000	38502
MP09112018_Broc_ML_2hrs_gps_method_DDA01.raw	fig|7957479peg765|Ignavibacteria_OLB4_sp002050165_MaxBinBin003	MGIDDIPDTR	85.66	1131.52	0.6	566.769	2	50.31	2810000	21065
MP09112018_Broc_ML_2hrs_gps_method_DDA01.raw	fig|Sap15peg949|Brocadia_sapporoensis_MaxBinBin001	AIALEVENMK	85.64	1116.58	3.5	559.302	2	45.99	19300000	18684
MP09112018_Broc_ML_2hrs_gps_method_DDA01.raw	fig|7957479peg2058|Ignavibacteria_OLB4_sp002050165_MaxBinBin003	S(+1290.45)MDNGASYDTLVK	85.6	2690.08	1.6	1346.05	2	51.93	2260000	21952	BrocML193-6	S1:BrocML193-6:31.24
MP09112018_Broc_ML_2hrs_gps_method_DDA01.raw	fig|7957479peg2058|Ignavibacteria_OLB4_sp002050165_MaxBinBin003	S(+1290.45)MDNGASYDTLVK	69.05	2690.08	1.6	1346.05	2	51.93	2260000	22161	BrocML193-6	S1:BrocML193-6:43.89
MP09112018_Broc_ML_2hrs_gps_method_DDA01.raw	fig|Sap15peg4|Brocadia_sapporoensis_MaxBinBin001	TGAEILGYGSPEEVVGTK	85.58	1805.9	8.4	903.967	2	66.26	708000	30334
MP09112018_Broc_ML_2hrs_gps_method_DDA01.raw	fig|Sap15peg3018|Brocadia_sapporoensis_MaxBinBin001	IIDFQTDSPLVTGK	85.57	1532.81	3.4	767.414	2	66.37	4290000	30322
MP09112018_Broc_ML_2hrs_gps_method_DDA01.raw	fig|Sap15peg3018|Brocadia_sapporoensis_MaxBinBin001	IIDFQTDSPLVTGK	71.87	1532.81	3.4	767.414	2	66.37	4290000	30551
MP09112018_Broc_ML_2hrs_gps_method_DDA01.raw	fig|Sap15peg1353|Brocadia_sapporoensis_MaxBinBin001	ELATNMGYDANTGK	85.56	1483.66	2.8	742.84	2	36.54	1730000	13485
MP09112018_Broc_ML_2hrs_gps_method_DDA01.raw	fig|Sap15peg1353|Brocadia_sapporoensis_MaxBinBin001	ELATNMGYDANTGK	78.15	1483.66	2.8	742.84	2	36.54	1730000	13654
MP09112018_Broc_ML_2hrs_gps_method_DDA01.raw	fig|Sap15peg2283|Brocadia_sapporoensis_MaxBinBin001	NTPNSFM(+15.99)PQQFK	85.56	1453.67	4.2	727.843	2	39.77	1900000	15387	Oxidation (M)	M7:Oxidation (M):1000.00
MP09112018_Broc_ML_2hrs_gps_method_DDA01.raw	fig|Sap15peg2283|Brocadia_sapporoensis_MaxBinBin001	NTPNSFM(+15.99)PQQFK	69.11	1453.67	4.2	727.843	2	39.77	1900000	15199	Oxidation (M)	M7:Oxidation (M):1000.00
MP09112018_Broc_ML_2hrs_gps_method_DDA01.raw	fig|7957479peg2058|Ignavibacteria_OLB4_sp002050165_MaxBinBin003	GGSYTNSVTK	85.51	1012.48	2.5	507.25	2	10.67	17900000	2573
MP09112018_Broc_ML_2hrs_gps_method_DDA01.raw	fig|7957479peg2058|Ignavibacteria_OLB4_sp002050165_MaxBinBin003	GGSYTNSVTK	55.03	1012.48	2.5	507.25	2	10.67	17900000	2440
MP09112018_Broc_ML_2hrs_gps_method_DDA01.raw	fig|7957479peg1039|Ignavibacteria_OLB4_sp002050165_MaxBinBin003	TIILEPLVLEGGLFK	85.49	1640.98	5.2	821.499	2	101.62	206000	50477
MP09112018_Broc_ML_2hrs_gps_method_DDA01.raw	fig|7957479peg100|Ignavibacteria_OLB4_sp002050165_MaxBinBin003	YALGDLQEAER	85.49	1263.61	1.9	632.813	2	50.39	5120000	21195
MP09112018_Broc_ML_2hrs_gps_method_DDA01.raw	fig|Sap15peg2344|Brocadia_sapporoensis_MaxBinBin001	TAGADS(+1290.45)N(+.98)TLIVNR	85.49	2622.12	-1.5	1312.07	2	42.18	634000	16593	BrocML193-6; Deamidation (NQ)	S6:BrocML193-6:0.00;N7:Deamidation (NQ):76.17
MP09112018_Broc_ML_2hrs_gps_method_DDA01.raw	fig|7957479peg2057|Ignavibacteria_OLB4_sp002050165_MaxBinBin003	VFYANTDFAISR	85.49	1402.69	1.2	702.352	2	63.06	3290000	28421
MP09112018_Broc_ML_2hrs_gps_method_DDA01.raw	fig|79574710peg548|Ignavibacteria_UTCHB3_sp002050155_mycc82	NAFWNLNVGYK	85.47	1324.66	7.7	663.341	2	72.82	1940000	34208
MP09112018_Broc_ML_2hrs_gps_method_DDA01.raw	fig|79574710peg548|Ignavibacteria_UTCHB3_sp002050155_mycc82	NAFWNLNVGYK	53.82	1324.66	7.7	663.341	2	72.82	1940000	34422
MP09112018_Broc_ML_2hrs_gps_method_DDA01.raw	fig|Sap15peg1205|Brocadia_sapporoensis_MaxBinBin001	DKSHVEDVLK	85.47	1168.61	2.2	585.313	2	16.27	2690000	4417
MP09112018_Broc_ML_2hrs_gps_method_DDA01.raw	fig|Sap15peg2385|Brocadia_sapporoensis_MaxBinBin001	KQVSFIPQNQLIASSLEAYSQLLSQSK	85.46	3006.6	7	1003.22	3	102.13	1250000	50767
MP09112018_Broc_ML_2hrs_gps_method_DDA01.raw	fig|Sap15peg3276|Brocadia_sapporoensis_MaxBinBin001	WYDPEHYWTPGSQNEGVFK	85.45	2339.03	4.4	1170.53	2	77.26	463000	36631
MP09112018_Broc_ML_2hrs_gps_method_DDA01.raw	fig|Sap15peg3276|Brocadia_sapporoensis_MaxBinBin001	WYDPEHYWTPGSQNEGVFK	82.52	2339.03	1.8	780.685	3	77.23	10600000	36589
MP09112018_Broc_ML_2hrs_gps_method_DDA01.raw	fig|17463337peg502|Kuenenia_stuttgartiensis_MeatBatbin013	RKEDGIVLIDQK	85.43	1412.8	3.3	707.409	2	25.06	4790000	7913
MP09112018_Broc_ML_2hrs_gps_method_DDA01.raw	fig|976163peg796|Bacteroidota_bacterium_UBA8401_MaxBinBin036	YLGVLLYDADK	85.43	1268.67	1.3	635.341	2	68.6	3400000	31595
MP09112018_Broc_ML_2hrs_gps_method_DDA01.raw	fig|2926295peg1011|Anaerolineales_UBA7227_sp002473085_MeatBatbin001	EVEWTSFVGGPSLEILKK	85.41	2018.07	2.8	673.7	3	89.06	2790000	43272
MP09112018_Broc_ML_2hrs_gps_method_DDA01.raw	fig|Sap15peg2036|Brocadia_sapporoensis_MaxBinBin001	VIM(+15.99)TEDC(+57.02)LR	85.41	1151.53	1.8	576.774	2	26.27	6180000	8753	Oxidation (M); Carbamidomethylation	M3:Oxidation (M):1000.00;C7:Carbamidomethylation:1000.00
MP09112018_Broc_ML_2hrs_gps_method_DDA01.raw	fig|Sap15peg2036|Brocadia_sapporoensis_MaxBinBin001	VIM(+15.99)TEDC(+57.02)LR	73.87	1151.53	1.8	576.774	2	26.27	6180000	8610	Oxidation (M); Carbamidomethylation	M3:Oxidation (M):1000.00;C7:Carbamidomethylation:1000.00
MP09112018_Broc_ML_2hrs_gps_method_DDA01.raw	fig|Sap15peg2036|Brocadia_sapporoensis_MaxBinBin001	VIM(+15.99)TEDC(+57.02)LR	67.94	1151.53	1.8	576.774	2	26.27	6180000	8448	Oxidation (M); Carbamidomethylation	M3:Oxidation (M):1000.00;C7:Carbamidomethylation:1000.00
MP09112018_Broc_ML_2hrs_gps_method_DDA01.raw	fig|821173peg1495|Micavibrionales_UBA2020_sp002334985_MeatBatbin035	EVDELVELGALR	85.39	1341.71	3.6	671.867	2	75.04	1950000	35347
MP09112018_Broc_ML_2hrs_gps_method_DDA01.raw	fig|Sap15peg633|Brocadia_sapporoensis_MaxBinBin001	TLEDGEKVEFDIVDGAK	85.38	1863.91	-0.1	932.962	2	63.49		28743
MP09112018_Broc_ML_2hrs_gps_method_DDA01.raw	fig|Sap15peg633|Brocadia_sapporoensis_MaxBinBin001	TLEDGEKVEFDIVDGAK	77.03	1863.91	3.3	932.966	2	63.72	993000	28951
MP09112018_Broc_ML_2hrs_gps_method_DDA01.raw	fig|Sap15peg633|Brocadia_sapporoensis_MaxBinBin001	TLEDGEKVEFDIVDGAK	63.17	1863.91	1.2	622.311	3	63.69	3310000	28927
MP09112018_Broc_ML_2hrs_gps_method_DDA01.raw	fig|Sap15peg633|Brocadia_sapporoensis_MaxBinBin001	TLEDGEKVEFDIVDGAK	36.78	1863.91	1.1	932.963	2	64.24	180000	29157
MP09112018_Broc_ML_2hrs_gps_method_DDA01.raw	fig|Sap15peg1534|Brocadia_sapporoensis_MaxBinBin001	FINFYLNDEDIR	85.37	1557.75	4.6	779.884	2	79.04	1920000	37652
MP09112018_Broc_ML_2hrs_gps_method_DDA01.raw	fig|79574710peg548|Ignavibacteria_UTCHB3_sp002050155_mycc82	LQPTAIGYDITGK	85.37	1375.73	3.4	688.877	2	55.67	3920000	24132
MP09112018_Broc_ML_2hrs_gps_method_DDA01.raw	fig|56383521peg1296|Chitinophagaceae_bacterium_mycc12	DVMAVLNMVR	85.33	1146.59	3.9	574.304	2	86.18	445000	41717
MP09112018_Broc_ML_2hrs_gps_method_DDA01.raw	fig|7957479peg885|Ignavibacteria_OLB4_sp002050165_MaxBinBin003	NPGNEIAFIGSEDNPLK	85.33	1813.88	3.2	907.952	2	72.86	7350000	34056
MP09112018_Broc_ML_2hrs_gps_method_DDA01.raw	fig|7957479peg885|Ignavibacteria_OLB4_sp002050165_MaxBinBin003	NPGNEIAFIGSEDNPLK	82.29	1813.88	3.2	907.952	2	72.86	7350000	34232
MP09112018_Broc_ML_2hrs_gps_method_DDA01.raw	fig|7957479peg844|Ignavibacteria_OLB4_sp002050165_MaxBinBin003	WNN(+.98)STLYR	85.31	1053.49	4.6	527.754	2	38.92	15000000	15087	Deamidation (NQ)	N3:Deamidation (NQ):17.01
MP09112018_Broc_ML_2hrs_gps_method_DDA01.raw	fig|7957479peg844|Ignavibacteria_OLB4_sp002050165_MaxBinBin003	WNN(+.98)STLYR	64.71	1053.49	4.6	527.754	2	38.92	15000000	14710	Deamidation (NQ)	N3:Deamidation (NQ):17.01
MP09112018_Broc_ML_2hrs_gps_method_DDA01.raw	fig|7957479peg844|Ignavibacteria_OLB4_sp002050165_MaxBinBin003	WNN(+.98)STLYR	64.11	1053.49	4.6	527.754	2	38.92	15000000	14904	Deamidation (NQ)	N3:Deamidation (NQ):17.01
MP09112018_Broc_ML_2hrs_gps_method_DDA01.raw	fig|7957479peg1254|Ignavibacteria_OLB4_sp002050165_MaxBinBin003	FIRDEVISGIVGDGSK	85.3	1690.89	3.7	564.639	3	59.08	2010000	26102
MP09112018_Broc_ML_2hrs_gps_method_DDA01.raw	fig|7957479peg1254|Ignavibacteria_OLB4_sp002050165_MaxBinBin003	FIRDEVISGIVGDGSK	63.95	1690.89	5	846.456	2	59.08	465000	26095
MP09112018_Broc_ML_2hrs_gps_method_DDA01.raw	fig|Sap15peg2291|Brocadia_sapporoensis_MaxBinBin001	GLMAGLSLQGTK	85.29	1174.64	2.8	588.328	2	54.82	4550000	23657
MP09112018_Broc_ML_2hrs_gps_method_DDA01.raw	fig|7957479peg956|Ignavibacteria_OLB4_sp002050165_MaxBinBin003	SQGC(+57.02)DGVVGNDGTVYVTWR	85.27	2068.93	1.1	1035.47	2	66.89	120000	30746	Carbamidomethylation	C4:Carbamidomethylation:1000.00
MP09112018_Broc_ML_2hrs_gps_method_DDA01.raw	fig|Sap15peg2283|Brocadia_sapporoensis_MaxBinBin001	M(+15.99)ESFNPLGSVK	85.25	1223.59	1.8	612.801	2	49.5	1670000	20556	Oxidation (M)	M1:Oxidation (M):1000.00
MP09112018_Broc_ML_2hrs_gps_method_DDA01.raw	fig|Sap15peg1499|Brocadia_sapporoensis_MaxBinBin001	ATIGTNNVDQC(+57.02)AR	85.24	1418.66	2.5	710.338	2	24.61	2230000	7822	Carbamidomethylation	C11:Carbamidomethylation:1000.00
MP09112018_Broc_ML_2hrs_gps_method_DDA01.raw	fig|Sap15peg1499|Brocadia_sapporoensis_MaxBinBin001	ATIGTNNVDQC(+57.02)AR	33.81	1418.66	2.5	710.338	2	24.61	2230000	7658	Carbamidomethylation	C11:Carbamidomethylation:1000.00
MP09112018_Broc_ML_2hrs_gps_method_DDA01.raw	fig|7957479peg1608|Ignavibacteria_OLB4_sp002050165_MaxBinBin003	FIIN(+.98)DNVIHVWK	85.23	1497.8	6	500.276	3	76.93	386000	36509	Deamidation (NQ)	N4:Deamidation (NQ):26.31
MP09112018_Broc_ML_2hrs_gps_method_DDA01.raw	fig|7957479peg1608|Ignavibacteria_OLB4_sp002050165_MaxBinBin003	FIIN(+.98)DNVIHVWK	77.51	1497.8	14.8	500.281	3	71.21		33214	Deamidation (NQ)	N4:Deamidation (NQ):32.28
MP09112018_Broc_ML_2hrs_gps_method_DDA01.raw	fig|7957479peg1608|Ignavibacteria_OLB4_sp002050165_MaxBinBin003	FIIN(+.98)DNVIHVWK	77.37	1497.8	4.8	500.276	3	76.65	3620000	36318	Deamidation (NQ)	N4:Deamidation (NQ):32.28
MP09112018_Broc_ML_2hrs_gps_method_DDA01.raw	fig|7957479peg1608|Ignavibacteria_OLB4_sp002050165_MaxBinBin003	FIIN(+.98)DNVIHVWK	76.11	1497.8	5.2	749.91	2	76.73	1360000	36351	Deamidation (NQ)	N4:Deamidation (NQ):13.67
MP09112018_Broc_ML_2hrs_gps_method_DDA01.raw	fig|7957479peg1608|Ignavibacteria_OLB4_sp002050165_MaxBinBin003	FIIN(+.98)DNVIHVWK	68.61	1497.8	5	500.276	3	75.54	601000	35710	Deamidation (NQ)	N4:Deamidation (NQ):26.31
MP09112018_Broc_ML_2hrs_gps_method_DDA01.raw	fig|7957479peg1608|Ignavibacteria_OLB4_sp002050165_MaxBinBin003	FIIN(+.98)DNVIHVWK	64.37	1497.8	16.2	500.281	3	71.56		33419	Deamidation (NQ)	N4:Deamidation (NQ):32.28
MP09112018_Broc_ML_2hrs_gps_method_DDA01.raw	fig|7957479peg1608|Ignavibacteria_OLB4_sp002050165_MaxBinBin003	FIIN(+.98)DNVIHVWK	64.11	1497.8	16.6	500.282	3	70.86		33012	Deamidation (NQ)	N4:Deamidation (NQ):26.31
MP09112018_Broc_ML_2hrs_gps_method_DDA01.raw	fig|7957479peg1608|Ignavibacteria_OLB4_sp002050165_MaxBinBin003	FIIN(+.98)DNVIHVWK	62.57	1497.8	0.3	500.273	3	78.04	125000	37173	Deamidation (NQ)	N4:Deamidation (NQ):26.31
MP09112018_Broc_ML_2hrs_gps_method_DDA01.raw	fig|Sap15peg2100|Brocadia_sapporoensis_MaxBinBin001	GAGQMPTASAVVADLVDVALGR	85.21	2097.09	2.6	1049.55	2	105.63	64900	52722
MP09112018_Broc_ML_2hrs_gps_method_DDA01.raw	fig|Sap15peg2100|Brocadia_sapporoensis_MaxBinBin001	GAGQMPTASAVVADLVDVALGR	68.13	2097.09	2.2	700.038	3	105.68		52789
MP09112018_Broc_ML_2hrs_gps_method_DDA01.raw	fig|7957479peg843|Ignavibacteria_OLB4_sp002050165_MaxBinBin003	MYGIDLGLDN(+.98)TYLINK	85.19	1842.91	9.7	922.47	2	94.75	879000	46634	Deamidation (NQ)	N10:Deamidation (NQ):52.68
MP09112018_Broc_ML_2hrs_gps_method_DDA01.raw	fig|Sap15peg314|Brocadia_sapporoensis_MaxBinBin001	AVEHEFELSK	85.15	1187.58	3.5	594.8	2	26.72	1970000	8804
MP09112018_Broc_ML_2hrs_gps_method_DDA01.raw	fig|Sap15peg314|Brocadia_sapporoensis_MaxBinBin001	AVEHEFELSK	83.27	1187.58	3.5	594.8	2	26.72	1970000	8664
MP09112018_Broc_ML_2hrs_gps_method_DDA01.raw	fig|79574710peg549|Ignavibacteria_UTCHB3_sp002050155_mycc82	GGVDC(+57.02)AAVDPR	85.1	1115.5	3	558.76	2	25.26	4250000	8018	Carbamidomethylation	C5:Carbamidomethylation:1000.00
MP09112018_Broc_ML_2hrs_gps_method_DDA01.raw	fig|Sap15peg176|Brocadia_sapporoensis_MaxBinBin001	SIDLPASVDTNK	85.09	1258.64	2.2	630.329	2	42.4	11700000	16650
MP09112018_Broc_ML_2hrs_gps_method_DDA01.raw	fig|Sap15peg176|Brocadia_sapporoensis_MaxBinBin001	SIDLPASVDTNK	83.42	1258.64	2.2	630.329	2	42.4	11700000	16612
MP09112018_Broc_ML_2hrs_gps_method_DDA01.raw	no-Prot-ID	VTM(+15.99)QNLNDR	85.08	1105.52	2.3	553.768	2	11.19	2320000	2744	Oxidation (M)	M3:Oxidation (M):1000.00
MP09112018_Broc_ML_2hrs_gps_method_DDA01.raw	fig|7957479peg1938|Ignavibacteria_OLB4_sp002050165_MaxBinBin003	NAYSTGLADNFQR	85.08	1455.67	2	728.846	2	47.76	2450000	19632
MP09112018_Broc_ML_2hrs_gps_method_DDA01.raw	fig|Sap15peg714|Brocadia_sapporoensis_MaxBinBin001	FHTVMQSFPTSMR	85.07	1567.73	4.6	523.586	3	52.33	1400000	22236
MP09112018_Broc_ML_2hrs_gps_method_DDA01.raw	fig|Sap15peg1258|Brocadia_sapporoensis_MaxBinBin001	MWDDFQAMR	85.06	1198.49	1.5	600.253	2	64.63	85500000	29475
MP09112018_Broc_ML_2hrs_gps_method_DDA01.raw	fig|Sap15peg1258|Brocadia_sapporoensis_MaxBinBin001	MWDDFQAMR	74.51	1198.49	3.7	600.255	2	76.26	692000	36119
MP09112018_Broc_ML_2hrs_gps_method_DDA01.raw	fig|Sap15peg1258|Brocadia_sapporoensis_MaxBinBin001	MWDDFQAMR	74.32	1198.49	1.5	600.253	2	64.63	85500000	29237
MP09112018_Broc_ML_2hrs_gps_method_DDA01.raw	fig|Sap15peg1258|Brocadia_sapporoensis_MaxBinBin001	MWDDFQAMR	39.15	1198.49	3.6	600.255	2	65.45		29881
MP09112018_Broc_ML_2hrs_gps_method_DDA01.raw	fig|Sap15peg3348|Brocadia_sapporoensis_MaxBinBin001	FNN(+.98)GLTNLLASTFLGGK	85.06	1766.92	4.3	884.471	2	103.31	644000	51439	Deamidation (NQ)	N3:Deamidation (NQ):14.02
MP09112018_Broc_ML_2hrs_gps_method_DDA01.raw	fig|7957479peg269|Ignavibacteria_OLB4_sp002050165_MaxBinBin003	ISTSDFSFVDAPYYK	85.05	1738.81	2.4	870.414	2	81.92	1090000	39339
MP09112018_Broc_ML_2hrs_gps_method_DDA01.raw	fig|7957479peg2018|Ignavibacteria_OLB4_sp002050165_MaxBinBin003	AVISALIEYFK	85.04	1252.71	4.1	627.363	2	94.43	257000	46504
MP09112018_Broc_ML_2hrs_gps_method_DDA01.raw	fig|29262513peg1250|Anaerolineae_OLB13_sp001567485_MeatBatbin037	ATSADPGSYTILPIIISK	85.03	1846.01	3.1	924.014	2	84.6	465000	40775
MP09112018_Broc_ML_2hrs_gps_method_DDA01.raw	fig|Sap15peg2315|Brocadia_sapporoensis_MaxBinBin001	HSPTIINTAYNDLQFWDGR	85.01	2247.07	1.5	750.032	3	89.3	2980000	43558
MP09112018_Broc_ML_2hrs_gps_method_DDA01.raw	fig|Sap15peg2607|Brocadia_sapporoensis_MaxBinBin001	GVLGVVDGYSPK	85	1189.63	1.9	595.826	2	55.06	4660000	23848
MP09112018_Broc_ML_2hrs_gps_method_DDA01.raw	fig|Sap15peg2607|Brocadia_sapporoensis_MaxBinBin001	GVLGVVDGYSPK	79.13	1189.63	1.9	595.826	2	55.06	4660000	23649
MP09112018_Broc_ML_2hrs_gps_method_DDA01.raw	fig|Sap15peg1724|Brocadia_sapporoensis_MaxBinBin001:fig|4759643peg2323|Caldilineaceae_bacterium_MeatBatbin018	HYGALQGLNK	85	1099.58	1.4	550.797	2	20.99	1460000	6166
MP09112018_Broc_ML_2hrs_gps_method_DDA01.raw	fig|7957479peg781|Ignavibacteria_OLB4_sp002050165_MaxBinBin003	FIPSLLSDLQNYK	84.99	1536.82	4.9	769.42	2	88.9	992000	43181
MP09112018_Broc_ML_2hrs_gps_method_DDA01.raw	fig|7957479peg1209|Ignavibacteria_OLB4_sp002050165_MaxBinBin003	RPDGSDGIMHDK	84.98	1326.6	2.9	664.308	2	10.82	397000	2574
MP09112018_Broc_ML_2hrs_gps_method_DDA01.raw	fig|7957479peg605|Ignavibacteria_OLB4_sp002050165_MaxBinBin003	VGVLSSPYNLGR	84.95	1260.68	3.2	631.351	2	55.27	23300000	24064
MP09112018_Broc_ML_2hrs_gps_method_DDA01.raw	fig|7957479peg605|Ignavibacteria_OLB4_sp002050165_MaxBinBin003	VGVLSSPYNLGR	78.02	1260.68	3.2	631.351	2	55.27	23300000	23859
MP09112018_Broc_ML_2hrs_gps_method_DDA01.raw	fig|Sap15peg3289|Brocadia_sapporoensis_MaxBinBin001	GFPLWSGWK	84.95	1076.54	1.9	539.28	2	80.22	22600000	38531
MP09112018_Broc_ML_2hrs_gps_method_DDA01.raw	fig|Sap15peg3289|Brocadia_sapporoensis_MaxBinBin001	GFPLWSGWK	84.8	1076.54	1.9	539.28	2	80.22	22600000	38330
MP09112018_Broc_ML_2hrs_gps_method_DDA01.raw	fig|Sap15peg3289|Brocadia_sapporoensis_MaxBinBin001	GFPLWSGWK	74.31	1076.54	1.9	539.28	2	80.22	22600000	38131
MP09112018_Broc_ML_2hrs_gps_method_DDA01.raw	fig|7957479peg2057|Ignavibacteria_OLB4_sp002050165_MaxBinBin003	KGIDVEQSGR	84.9	1087.56	2.7	544.79	2	10.36	1040000	2382
MP09112018_Broc_ML_2hrs_gps_method_DDA01.raw	fig|Sap15peg1207|Brocadia_sapporoensis_MaxBinBin001	TDQAGGLVFR	84.9	1062.55	3.9	532.282	2	38.76	7920000	14632
MP09112018_Broc_ML_2hrs_gps_method_DDA01.raw	fig|Sap15peg2031|Brocadia_sapporoensis_MaxBinBin001	MSVPQLTSLSHILDELK	84.9	1910.02	6.3	637.684	3	100.53	95400	49876
MP09112018_Broc_ML_2hrs_gps_method_DDA01.raw	fig|Sap15peg1258|Brocadia_sapporoensis_MaxBinBin001	FATDKNYNVLNDEVIYHSNEIDK	84.9	2740.3	4.4	914.444	3	63.29	12900000	28507
MP09112018_Broc_ML_2hrs_gps_method_DDA01.raw	fig|Sap15peg1258|Brocadia_sapporoensis_MaxBinBin001	FATDKNYNVLNDEVIYHSNEIDK	77.1	2740.3	3	686.084	4	63.29	23100000	28659
MP09112018_Broc_ML_2hrs_gps_method_DDA01.raw	fig|Sap15peg3112|Brocadia_sapporoensis_MaxBinBin001	AEVGAGHEC(+57.02)GK	84.9	1113.49	-1	557.75	2	3.59	3870000	583	Carbamidomethylation	C9:Carbamidomethylation:1000.00
MP09112018_Broc_ML_2hrs_gps_method_DDA01.raw	fig|Sap15peg3112|Brocadia_sapporoensis_MaxBinBin001	AEVGAGHEC(+57.02)GK	72.76	1113.49	-1	557.75	2	3.59	3870000	523	Carbamidomethylation	C9:Carbamidomethylation:1000.00
MP09112018_Broc_ML_2hrs_gps_method_DDA01.raw	fig|Sap15peg1087|Brocadia_sapporoensis_MaxBinBin001	TETDTLNPLTAYAK	84.9	1536.77	-5.6	769.386	2	60.55	1020000	27030
MP09112018_Broc_ML_2hrs_gps_method_DDA01.raw	fig|Sap15peg331|Brocadia_sapporoensis_MaxBinBin001	GAGFVVPMAGDIK	84.88	1260.65	5.3	631.337	2	63.49	6070000	28760
MP09112018_Broc_ML_2hrs_gps_method_DDA01.raw	fig|Sap15peg331|Brocadia_sapporoensis_MaxBinBin001	GAGFVVPMAGDIK	45.78	1260.65	5.3	631.337	2	63.49	6070000	28984
MP09112018_Broc_ML_2hrs_gps_method_DDA01.raw	fig|Sap15peg1201|Brocadia_sapporoensis_MaxBinBin001	AMEINPDNLDAR	84.85	1357.63	1.9	679.823	2	47.82	1520000	19666
MP09112018_Broc_ML_2hrs_gps_method_DDA01.raw	fig|7957479peg1202|Ignavibacteria_OLB4_sp002050165_MaxBinBin003	NSTDPVYFSPTVDNDVTLR	84.8	2139.01	5	1070.52	2	73.06	770000	34307
MP09112018_Broc_ML_2hrs_gps_method_DDA01.raw	fig|Sap15peg459|Brocadia_sapporoensis_MaxBinBin001	FDFAYDGGGLGK	84.8	1245.57	2.4	623.792	2	64.71	2180000	29378
MP09112018_Broc_ML_2hrs_gps_method_DDA01.raw	fig|Sap15peg2816|Brocadia_sapporoensis_MaxBinBin001	GEIGFIGPLLR	84.78	1170.68	5.7	586.349	2	77.12	450000	36540
MP09112018_Broc_ML_2hrs_gps_method_DDA01.raw	fig|Sap15peg3351|Brocadia_sapporoensis_MaxBinBin001	GTLLIGGLGAITK	84.75	1212.74	4.1	607.382	2	69.18	5040000	31935
MP09112018_Broc_ML_2hrs_gps_method_DDA01.raw	fig|Sap15peg923|Brocadia_sapporoensis_MaxBinBin001	FDTLNSSDGGN(+.98)SQR	84.73	1497.63	1.5	749.825	2	28.97	549000	9747	Deamidation (NQ)	N11:Deamidation (NQ):8.22
MP09112018_Broc_ML_2hrs_gps_method_DDA01.raw	fig|Sap15peg3115|Brocadia_sapporoensis_MaxBinBin001	AVFDNITQNKPK	84.72	1373.73	3.1	687.875	2	31.86	3880000	11184
MP09112018_Broc_ML_2hrs_gps_method_DDA01.raw	no-Prot-ID	TNAENEFVTIK	84.7	1264.63	2.7	633.324	2	41.62	6260000	16261
MP09112018_Broc_ML_2hrs_gps_method_DDA01.raw	no-Prot-ID	TNAENEFVTIK	74.47	1264.63	2.7	633.324	2	41.62	6260000	16454
MP09112018_Broc_ML_2hrs_gps_method_DDA01.raw	fig|7957479peg1783|Ignavibacteria_OLB4_sp002050165_MaxBinBin003	ELPVSYLVVDGNEEIVQALSK	84.69	2301.21	11.7	1151.63	2	102.65	349000	51072
MP09112018_Broc_ML_2hrs_gps_method_DDA01.raw	fig|7957479peg1783|Ignavibacteria_OLB4_sp002050165_MaxBinBin003	ELPVSYLVVDGNEEIVQALSK	69.86	2301.21	7.6	768.083	3	102.65	457000	51063
MP09112018_Broc_ML_2hrs_gps_method_DDA01.raw	fig|7957507peg2945|Ignavibacterium_sp_MaxBinBin006	SAIGNIIFFR	84.67	1136.63	5.7	569.328	2	79.29	2360000	37741
MP09112018_Broc_ML_2hrs_gps_method_DDA01.raw	fig|7957507peg2945|Ignavibacterium_sp_MaxBinBin006	SAIGNIIFFR	73.55	1136.63	5.7	569.328	2	79.29	2360000	37946
MP09112018_Broc_ML_2hrs_gps_method_DDA01.raw	fig|Sap15peg1236|Brocadia_sapporoensis_MaxBinBin001	AVYPNEDEFLWPK	84.66	1606.77	3.6	804.394	2	77.54	7310000	36843
MP09112018_Broc_ML_2hrs_gps_method_DDA01.raw	fig|Sap15peg1236|Brocadia_sapporoensis_MaxBinBin001	AVYPNEDEFLWPK	55.75	1606.77	3.6	804.394	2	77.54	7310000	36640
MP09112018_Broc_ML_2hrs_gps_method_DDA01.raw	fig|7957507peg2472|Ignavibacterium_sp_MaxBinBin006	SENTAGTQEFSSTELGAK	84.64	1855.84	-0.2	928.929	2	42.39	47100	16716
MP09112018_Broc_ML_2hrs_gps_method_DDA01.raw	fig|Sap15peg2081|Brocadia_sapporoensis_MaxBinBin001	LSQGLQQLMC(+57.02)GSR	84.64	1476.72	10.6	739.374	2	55.58	7460000	24417	Carbamidomethylation	C10:Carbamidomethylation:1000.00
MP09112018_Broc_ML_2hrs_gps_method_DDA01.raw	fig|Sap15peg493|Brocadia_sapporoensis_MaxBinBin001	DITTLLQNPK	84.63	1141.63	2	571.826	2	58.65	5820000	26016
MP09112018_Broc_ML_2hrs_gps_method_DDA01.raw	fig|Sap15peg493|Brocadia_sapporoensis_MaxBinBin001	DITTLLQNPK	69.82	1141.63	2	571.826	2	58.65	5820000	25811
MP09112018_Broc_ML_2hrs_gps_method_DDA01.raw	fig|7957479peg893|Ignavibacteria_OLB4_sp002050165_MaxBinBin003	ITGEPLEFPASFGFGISNK	84.62	2010.01	6.9	1006.02	2	95.49	2070000	46932
MP09112018_Broc_ML_2hrs_gps_method_DDA01.raw	fig|7957479peg893|Ignavibacteria_OLB4_sp002050165_MaxBinBin003	ITGEPLEFPASFGFGISNK	72.38	2010.01	6.9	1006.02	2	95.49	2070000	47134
MP09112018_Broc_ML_2hrs_gps_method_DDA01.raw	no-Prot-ID	AEAESLYQSK	84.61	1124.53	-0.6	563.274	2	22.22	1830000	6727
MP09112018_Broc_ML_2hrs_gps_method_DDA01.raw	fig|Sap15peg3311|Brocadia_sapporoensis_MaxBinBin001	ILDFPQFR	84.59	1034.55	3.4	518.287	2	70.2	16700000	32738
MP09112018_Broc_ML_2hrs_gps_method_DDA01.raw	fig|Sap15peg3311|Brocadia_sapporoensis_MaxBinBin001	ILDFPQFR	83.38	1034.55	3.4	518.287	2	70.2	16700000	32940
MP09112018_Broc_ML_2hrs_gps_method_DDA01.raw	fig|Sap15peg3311|Brocadia_sapporoensis_MaxBinBin001	ILDFPQFR	74.7	1034.55	3.4	518.287	2	70.2	16700000	32543
MP09112018_Broc_ML_2hrs_gps_method_DDA01.raw	fig|Sap15peg764|Brocadia_sapporoensis_MaxBinBin001	SVIAQLFGIK	84.56	1074.64	2.9	538.331	2	82.99	2540000	40020
MP09112018_Broc_ML_2hrs_gps_method_DDA01.raw	fig|Sap15peg764|Brocadia_sapporoensis_MaxBinBin001	SVIAQLFGIK	80.57	1074.64	2.9	538.331	2	82.99	2540000	39831
MP09112018_Broc_ML_2hrs_gps_method_DDA01.raw	fig|7957479peg1817|Ignavibacteria_OLB4_sp002050165_MaxBinBin003	FLWPGFGDNIR	84.54	1320.66	4.3	661.341	2	85.19	2840000	41219
MP09112018_Broc_ML_2hrs_gps_method_DDA01.raw	fig|Sap15peg704|Brocadia_sapporoensis_MaxBinBin001	SGSGC(+57.02)C(+57.02)LTDVDDNR	84.54	1554.6	3.7	778.312	2	30.28	306000	10396	Carbamidomethylation	C5:Carbamidomethylation:1000.00;C6:Carbamidomethylation:1000.00
MP09112018_Broc_ML_2hrs_gps_method_DDA01.raw	fig|Sap15peg1043|Brocadia_sapporoensis_MaxBinBin001	ILVTGGAGFIASHLVDR	84.53	1724.96	3.5	575.995	3	71.98	3590000	33625
MP09112018_Broc_ML_2hrs_gps_method_DDA01.raw	fig|Sap15peg1043|Brocadia_sapporoensis_MaxBinBin001	ILVTGGAGFIASHLVDR	60.87	1724.96	3.5	575.995	3	71.98	3590000	33827
MP09112018_Broc_ML_2hrs_gps_method_DDA01.raw	no-Prot-ID	SLLEGEGSSGGGGR	84.53	1261.59	2	631.803	2	23.5	2790000	7328
MP09112018_Broc_ML_2hrs_gps_method_DDA01.raw	no-Prot-ID	SLLEGEGSSGGGGR	82.03	1261.59	2	631.803	2	23.5	2790000	7179
MP09112018_Broc_ML_2hrs_gps_method_DDA01.raw	fig|Sap15peg2303|Brocadia_sapporoensis_MaxBinBin001	HGVLLVTLPR	84.52	1103.68	2.9	552.85	2	45.79	5800000	18590
MP09112018_Broc_ML_2hrs_gps_method_DDA01.raw	fig|Sap15peg2303|Brocadia_sapporoensis_MaxBinBin001	HGVLLVTLPR	68.29	1103.68	2.9	552.85	2	45.79	5800000	18396
MP09112018_Broc_ML_2hrs_gps_method_DDA01.raw	fig|7957479peg1140|Ignavibacteria_OLB4_sp002050165_MaxBinBin003	IYSPQEISSMILQK	84.52	1635.85	5.1	818.938	2	85.22	1150000	41108
MP09112018_Broc_ML_2hrs_gps_method_DDA01.raw	fig|7957479peg1140|Ignavibacteria_OLB4_sp002050165_MaxBinBin003	IYSPQEISSMILQK	75.25	1635.85	3.1	546.294	3	85.01	672000	41141
MP09112018_Broc_ML_2hrs_gps_method_DDA01.raw	fig|7957479peg1140|Ignavibacteria_OLB4_sp002050165_MaxBinBin003	IYSPQEISSMILQK	66.74	1635.85	5.1	818.938	2	85.22	1150000	41314
MP09112018_Broc_ML_2hrs_gps_method_DDA01.raw	fig|7957479peg623|Ignavibacteria_OLB4_sp002050165_MaxBinBin003	AQLWTVIFTPVVSR	84.52	1615.91	6.5	808.967	2	99.11	296000	48966
MP09112018_Broc_ML_2hrs_gps_method_DDA01.raw	fig|Sap15peg3148|Brocadia_sapporoensis_MaxBinBin001	VGRQEIIWGDHR	84.5	1464.76	2.4	733.388	2	28.52	5370000	9613
MP09112018_Broc_ML_2hrs_gps_method_DDA01.raw	fig|Sap15peg3148|Brocadia_sapporoensis_MaxBinBin001	VGRQEIIWGDHR	41.49	1464.76	2.4	733.388	2	28.52	5370000	9448
MP09112018_Broc_ML_2hrs_gps_method_DDA01.raw	fig|Sap15peg1353|Brocadia_sapporoensis_MaxBinBin001	NVAAGANPMAIK	84.5	1155.61	3.3	578.813	2	32.78	2770000	11601
MP09112018_Broc_ML_2hrs_gps_method_DDA01.raw	fig|7957479peg204|Ignavibacteria_OLB4_sp002050165_MaxBinBin003	IINQSTDTDR	84.5	1161.56	1.3	581.789	2	12.3		3111
MP09112018_Broc_ML_2hrs_gps_method_DDA01.raw	fig|Sap15peg928|Brocadia_sapporoensis_MaxBinBin001	NWEEDNFPVNLSLR	84.49	1731.82	2.7	866.92	2	84.98	5140000	41138
MP09112018_Broc_ML_2hrs_gps_method_DDA01.raw	fig|Sap15peg928|Brocadia_sapporoensis_MaxBinBin001	NWEEDNFPVNLSLR	82.12	1731.82	2.7	866.92	2	84.98	5140000	40934
MP09112018_Broc_ML_2hrs_gps_method_DDA01.raw	fig|2926295peg2691|Anaerolineales_UBA7227_sp002473085_MeatBatbin001	GITGTVTFN(+.98)SIGDPVIAK	84.49	1789.95	3.3	895.983	2	76.26	302000	36111	Deamidation (NQ)	N9:Deamidation (NQ):1000.00
MP09112018_Broc_ML_2hrs_gps_method_DDA01.raw	fig|7957479peg1207|Ignavibacteria_OLB4_sp002050165_MaxBinBin003	FTGISTFPDNSVLISR	84.49	1752.9	1.3	877.461	2	77.56	1770000	36846
MP09112018_Broc_ML_2hrs_gps_method_DDA01.raw	fig|Sap15peg1505|Brocadia_sapporoensis_MaxBinBin001	AIDAVFASWNNPR	84.48	1459.72	1.8	730.869	2	70.81	998000	32980
MP09112018_Broc_ML_2hrs_gps_method_DDA01.raw	fig|Sap15peg1505|Brocadia_sapporoensis_MaxBinBin001	AIDAVFASWNNPR	41.45	1459.72	25.7	730.886	2	70.49	430000	32819
MP09112018_Broc_ML_2hrs_gps_method_DDA01.raw	fig|7957479peg1938|Ignavibacteria_OLB4_sp002050165_MaxBinBin003	KIELITADNQGK	84.47	1328.73	3	665.374	2	25.5	2860000	8108
MP09112018_Broc_ML_2hrs_gps_method_DDA01.raw	fig|7957479peg1938|Ignavibacteria_OLB4_sp002050165_MaxBinBin003	KIELITADNQGK	58.73	1328.73	3	665.374	2	25.5	2860000	8256
MP09112018_Broc_ML_2hrs_gps_method_DDA01.raw	fig|7957479peg1209|Ignavibacteria_OLB4_sp002050165_MaxBinBin003	GVFDNANSTEAIYK	84.47	1527.72	3.1	764.87	2	55.16	6290000	23790
MP09112018_Broc_ML_2hrs_gps_method_DDA01.raw	fig|7957479peg1209|Ignavibacteria_OLB4_sp002050165_MaxBinBin003	GVFDNANSTEAIYK	84.27	1527.72	3.1	764.87	2	55.16	6290000	23994
MP09112018_Broc_ML_2hrs_gps_method_DDA01.raw	fig|Sap15peg3148|Brocadia_sapporoensis_MaxBinBin001	APDLDAIDYTLEAHGQ(+.98)FGDYGDMTQR	84.44	2899.26	7	967.434	3	116.27	235000	56898	Deamidation (NQ)	Q16:Deamidation (NQ):34.08
MP09112018_Broc_ML_2hrs_gps_method_DDA01.raw	fig|Sap15peg3148|Brocadia_sapporoensis_MaxBinBin001	APDLDAIDYTLEAHGQ(+.98)FGDYGDMTQR	80.2	2899.26	7.1	967.434	3	113.04		56166	Deamidation (NQ)	Q16:Deamidation (NQ):45.63
MP09112018_Broc_ML_2hrs_gps_method_DDA01.raw	fig|Sap15peg3148|Brocadia_sapporoensis_MaxBinBin001	APDLDAIDYTLEAHGQ(+.98)FGDYGDMTQR	44.53	2899.26	5	967.432	3	108.05		54038	Deamidation (NQ)	Q16:Deamidation (NQ):50.04
MP09112018_Broc_ML_2hrs_gps_method_DDA01.raw	fig|Sap15peg2533|Brocadia_sapporoensis_MaxBinBin001	LNTLETTSSR	84.41	1120.57	4.8	561.296	2	18.26	8850000	5271
MP09112018_Broc_ML_2hrs_gps_method_DDA01.raw	fig|Sap15peg2533|Brocadia_sapporoensis_MaxBinBin001	LNTLETTSSR	81.56	1120.57	4.8	561.296	2	18.26	8850000	5164
MP09112018_Broc_ML_2hrs_gps_method_DDA01.raw	fig|7957479peg29|Ignavibacteria_OLB4_sp002050165_MaxBinBin003	FSITSISDNTATGLYK	84.38	1716.86	1.5	859.437	2	72.96	818000	34197
MP09112018_Broc_ML_2hrs_gps_method_DDA01.raw	fig|Sap15peg3351|Brocadia_sapporoensis_MaxBinBin001	HINVIGQGEGSIIAR	84.38	1562.85	0.9	782.434	2	44.25	1050000	17557
MP09112018_Broc_ML_2hrs_gps_method_DDA01.raw	fig|Sap15peg3351|Brocadia_sapporoensis_MaxBinBin001	HINVIGQGEGSIIAR	81.12	1562.85	2.4	521.96	3	44.21	4290000	17541
MP09112018_Broc_ML_2hrs_gps_method_DDA01.raw	fig|Sap15peg944|Brocadia_sapporoensis_MaxBinBin001	IEPDGVVAIATLGK	84.37	1381.78	0.3	691.898	2	68.88	3410000	31891
MP09112018_Broc_ML_2hrs_gps_method_DDA01.raw	fig|Sap15peg1371|Brocadia_sapporoensis_MaxBinBin001	STLVGSSASIPFTFGK	84.36	1597.84	0.7	799.925	2	76.13	4050000	35899
MP09112018_Broc_ML_2hrs_gps_method_DDA01.raw	fig|Sap15peg988|Brocadia_sapporoensis_MaxBinBin001	YEYAAQFIYGIQK	84.3	1592.79	10.5	797.409	2	75.91	425000	35791
MP09112018_Broc_ML_2hrs_gps_method_DDA01.raw	fig|Sap15peg574|Brocadia_sapporoensis_MaxBinBin001	SLDEFMFQAHTLADR	84.3	1779.83	2.4	890.922	2	73.66	8820000	34699
MP09112018_Broc_ML_2hrs_gps_method_DDA01.raw	fig|Sap15peg574|Brocadia_sapporoensis_MaxBinBin001	SLDEFMFQAHTLADR	82.87	1779.83	2.6	594.284	3	73.65	22000000	34687
MP09112018_Broc_ML_2hrs_gps_method_DDA01.raw	fig|Sap15peg574|Brocadia_sapporoensis_MaxBinBin001	SLDEFMFQAHTLADR	80.46	1779.83	2.4	890.922	2	73.66	8820000	34504
MP09112018_Broc_ML_2hrs_gps_method_DDA01.raw	fig|Sap15peg574|Brocadia_sapporoensis_MaxBinBin001	SLDEFMFQAHTLADR	63.64	1779.83	2.6	594.284	3	73.65	22000000	34487
MP09112018_Broc_ML_2hrs_gps_method_DDA01.raw	fig|Sap15peg1926|Brocadia_sapporoensis_MaxBinBin001	LDNAIADVSEALSYIGSVVNR	84.28	2205.13	9.2	1103.58	2	106.5	50100	53219
MP09112018_Broc_ML_2hrs_gps_method_DDA01.raw	fig|Sap15peg1606|Brocadia_sapporoensis_MaxBinBin001	NISDVNNFQDVLIVAMK	84.28	1918.98	8.7	960.507	2	96.67	313000	47628
MP09112018_Broc_ML_2hrs_gps_method_DDA01.raw	fig|Sap15peg2291|Brocadia_sapporoensis_MaxBinBin001	AVGILVFPSIIK	84.28	1255.79	3	628.904	2	87.72	6610000	42710
MP09112018_Broc_ML_2hrs_gps_method_DDA01.raw	fig|Sap15peg2291|Brocadia_sapporoensis_MaxBinBin001	AVGILVFPSIIK	83.83	1255.79	3	628.904	2	87.72	6610000	42512
MP09112018_Broc_ML_2hrs_gps_method_DDA01.raw	fig|7957479peg1676|Ignavibacteria_OLB4_sp002050165_MaxBinBin003	T(+1290.45)YQAGN(+.98)DDSNWTR	84.27	2818.08	1.4	1410.05	2	42.55	207000	16780	BrocML193-6; Deamidation (NQ)	T1:BrocML193-6:61.72;N6:Deamidation (NQ):32.97
MP09112018_Broc_ML_2hrs_gps_method_DDA01.raw	fig|Sap15peg1873|Brocadia_sapporoensis_MaxBinBin001	DSGVIC(+57.02)LN(+.98)GAAAR	84.26	1303.62	3.1	652.819	2	44.72	3590000	18001	Carbamidomethylation; Deamidation (NQ)	C6:Carbamidomethylation:1000.00;N8:Deamidation (NQ):1000.00
MP09112018_Broc_ML_2hrs_gps_method_DDA01.raw	fig|Sap15peg1873|Brocadia_sapporoensis_MaxBinBin001	DSGVIC(+57.02)LN(+.98)GAAAR	54.64	1303.62	4.9	652.82	2	46.17	1040000	18772	Carbamidomethylation; Deamidation (NQ)	C6:Carbamidomethylation:1000.00;N8:Deamidation (NQ):1000.00
MP09112018_Broc_ML_2hrs_gps_method_DDA01.raw	fig|7957479peg858|Ignavibacteria_OLB4_sp002050165_MaxBinBin003	MKIEC(+57.02)TSC(+57.02)GGGGTPR	84.23	1609.7	4.2	805.861	2	19.62	374000	5634	Carbamidomethylation	C5:Carbamidomethylation:1000.00;C8:Carbamidomethylation:1000.00
MP09112018_Broc_ML_2hrs_gps_method_DDA01.raw	fig|7957479peg858|Ignavibacteria_OLB4_sp002050165_MaxBinBin003	MKIEC(+57.02)TSC(+57.02)GGGGTPR	71.09	1609.7	4.4	537.577	3	19.62	2370000	5636	Carbamidomethylation	C5:Carbamidomethylation:1000.00;C8:Carbamidomethylation:1000.00
MP09112018_Broc_ML_2hrs_gps_method_DDA01.raw	fig|Sap15peg3047|Brocadia_sapporoensis_MaxBinBin001	EALLAHVGEENR	84.23	1336.67	0.8	669.345	2	30.66		10599
MP09112018_Broc_ML_2hrs_gps_method_DDA01.raw	fig|Sap15peg3289|Brocadia_sapporoensis_MaxBinBin001	GMGYGVHLMVK	84.22	1190.59	2.7	596.306	2	41.62	15600000	16296
MP09112018_Broc_ML_2hrs_gps_method_DDA01.raw	fig|Sap15peg3289|Brocadia_sapporoensis_MaxBinBin001	GMGYGVHLMVK	71.74	1190.59	2.7	596.306	2	41.62	15600000	16552
MP09112018_Broc_ML_2hrs_gps_method_DDA01.raw	fig|7957479peg2058|Ignavibacteria_OLB4_sp002050165_MaxBinBin003	FASQLPNLSQPESINDDIK	84.2	2115.05	3.9	1058.54	2	72.73	23900000	34095
MP09112018_Broc_ML_2hrs_gps_method_DDA01.raw	fig|7957479peg2058|Ignavibacteria_OLB4_sp002050165_MaxBinBin003	FASQLPNLSQPESINDDIK	79.72	2115.05	3.9	1058.54	2	72.73	23900000	33893
MP09112018_Broc_ML_2hrs_gps_method_DDA01.raw	fig|7957479peg2058|Ignavibacteria_OLB4_sp002050165_MaxBinBin003	FASQLPNLSQPESINDDIK	75.42	2115.05	3.9	1058.54	2	72.73	23900000	34295
MP09112018_Broc_ML_2hrs_gps_method_DDA01.raw	fig|7957479peg2058|Ignavibacteria_OLB4_sp002050165_MaxBinBin003	FASQLPNLSQPESINDDIK	62.07	2115.05	3.9	1058.54	2	72.73	23900000	33693
MP09112018_Broc_ML_2hrs_gps_method_DDA01.raw	fig|7957479peg2058|Ignavibacteria_OLB4_sp002050165_MaxBinBin003	FASQLPNLSQPESINDDIK	55.57	2115.05	3.1	706.026	3	72.52	2280000	34188
MP09112018_Broc_ML_2hrs_gps_method_DDA01.raw	fig|7957479peg2058|Ignavibacteria_OLB4_sp002050165_MaxBinBin003	FASQLPNLSQPESINDDIK	41.89	2115.05	4.1	706.026	3	72.22	751000	33975
MP09112018_Broc_ML_2hrs_gps_method_DDA01.raw	fig|7957479peg2058|Ignavibacteria_OLB4_sp002050165_MaxBinBin003	FASQLPNLSQPESINDDIK	37.62	2115.05	-41.5	705.994	3	72.77		34119
MP09112018_Broc_ML_2hrs_gps_method_DDA01.raw	fig|7957479peg2196|Ignavibacteria_OLB4_sp002050165_MaxBinBin003	NGAGSNPLITR	84.16	1098.58	2	550.297	2	24.21	2260000	7542
MP09112018_Broc_ML_2hrs_gps_method_DDA01.raw	fig|7957479peg2058|Ignavibacteria_OLB4_sp002050165_MaxBinBin003	MTAWAYNSPGLEDLQFVK	84.12	2068.99	2.6	690.673	3	92.52	8180000	45348
MP09112018_Broc_ML_2hrs_gps_method_DDA01.raw	fig|7957479peg2058|Ignavibacteria_OLB4_sp002050165_MaxBinBin003	MTAWAYNSPGLEDLQFVK	58.87	2068.99	2.6	690.673	3	92.52	8180000	45143
MP09112018_Broc_ML_2hrs_gps_method_DDA01.raw	fig|7957479peg1211|Ignavibacteria_OLB4_sp002050165_MaxBinBin003	SIPFAPSGYYNHFR	84.12	1654.79	3.9	552.606	3	61.33	6930000	27518
MP09112018_Broc_ML_2hrs_gps_method_DDA01.raw	fig|7957479peg1211|Ignavibacteria_OLB4_sp002050165_MaxBinBin003	SIPFAPSGYYNHFR	74.07	1654.79	2.2	828.404	2	61.33	1450000	27410
MP09112018_Broc_ML_2hrs_gps_method_DDA01.raw	fig|7957479peg1211|Ignavibacteria_OLB4_sp002050165_MaxBinBin003	SIPFAPSGYYNHFR	67.14	1654.79	3.9	552.606	3	61.33	6930000	27316
MP09112018_Broc_ML_2hrs_gps_method_DDA01.raw	fig|3322476peg1739|Trueperaceae_bacterium_MeatBatbin006:fig|19217813peg281|Kiritimatiellae_bacterium_MeatBatbin077	LVDWADEEGAR	84.11	1259.58	4.3	630.799	2	46.53	1700000	18889
MP09112018_Broc_ML_2hrs_gps_method_DDA01.raw	fig|Sap15peg2283|Brocadia_sapporoensis_MaxBinBin001	NTPN(+.98)SFMPQQFK	84.11	1438.65	-0.3	720.335	2	55.45	2330000	24080	Deamidation (NQ)	N4:Deamidation (NQ):38.16
MP09112018_Broc_ML_2hrs_gps_method_DDA01.raw	fig|Sap15peg2283|Brocadia_sapporoensis_MaxBinBin001	NTPN(+.98)SFMPQQFK	65.3	1438.65	-0.3	720.335	2	55.45	2330000	23872	Deamidation (NQ)	N4:Deamidation (NQ):14.84
MP09112018_Broc_ML_2hrs_gps_method_DDA01.raw	fig|7957479peg304|Ignavibacteria_OLB4_sp002050165_MaxBinBin003	NVIANAVINALGK	84.07	1295.76	4.2	648.888	2	79.15	2050000	37689
MP09112018_Broc_ML_2hrs_gps_method_DDA01.raw	fig|56383521peg3047|Chitinophagaceae_bacterium_mycc12	GAAASALYGSR	84.07	1022.51	4.5	512.267	2	23.57	2130000	7279
MP09112018_Broc_ML_2hrs_gps_method_DDA01.raw	fig|Sap15peg3148|Brocadia_sapporoensis_MaxBinBin001	GGYDTGSSN(+.98)LAQEVDLTVSYQLYK	84.03	2608.22	15.9	1305.14	2	113.09		56186	Deamidation (NQ)	N9:Deamidation (NQ):0.00
MP09112018_Broc_ML_2hrs_gps_method_DDA01.raw	fig|Sap15peg3148|Brocadia_sapporoensis_MaxBinBin001	GGYDTGSSN(+.98)LAQEVDLTVSYQLYK	63.26	2608.22	3.5	1305.12	2	117.36		57120	Deamidation (NQ)	N9:Deamidation (NQ):12.33
MP09112018_Broc_ML_2hrs_gps_method_DDA01.raw	fig|Sap15peg3148|Brocadia_sapporoensis_MaxBinBin001	GGYDTGSSN(+.98)LAQEVDLTVSYQLYK	43.08	2608.22	9.5	1305.13	2	103.13		51361	Deamidation (NQ)	N9:Deamidation (NQ):0.00
MP09112018_Broc_ML_2hrs_gps_method_DDA01.raw	fig|Sap15peg5|Brocadia_sapporoensis_MaxBinBin001	AFGSMEDLNK	84.02	1110.5	2.8	556.26	2	40.07	12000000	15489
MP09112018_Broc_ML_2hrs_gps_method_DDA01.raw	fig|Sap15peg5|Brocadia_sapporoensis_MaxBinBin001	AFGSMEDLNK	65.65	1110.5	2.8	556.26	2	40.07	12000000	15299
MP09112018_Broc_ML_2hrs_gps_method_DDA01.raw	fig|7957507peg2886|Ignavibacterium_sp_MaxBinBin006	NPDTDGDGLLDGEEYLTYK	84.02	2113.93	3	1057.98	2	81	993000	38817
MP09112018_Broc_ML_2hrs_gps_method_DDA01.raw	fig|7957507peg2886|Ignavibacterium_sp_MaxBinBin006	NPDTDGDGLLDGEEYLTYK	63.35	2113.93	1	1057.97	2	81.2	2140000	39012
MP09112018_Broc_ML_2hrs_gps_method_DDA01.raw	fig|Sap15peg595|Brocadia_sapporoensis_MaxBinBin001	EFVELFTNILK	84.01	1351.74	6.2	676.881	2	98.66	356000	48822
MP09112018_Broc_ML_2hrs_gps_method_DDA01.raw	fig|7957479peg352|Ignavibacteria_OLB4_sp002050165_MaxBinBin003	VVATHTGFVPGDESK	83.98	1542.77	4.9	515.266	3	27.45	6020000	9141
MP09112018_Broc_ML_2hrs_gps_method_DDA01.raw	fig|7957479peg352|Ignavibacteria_OLB4_sp002050165_MaxBinBin003	VVATHTGFVPGDESK	79.62	1542.77	4.9	515.266	3	27.45	6020000	8992
MP09112018_Broc_ML_2hrs_gps_method_DDA01.raw	fig|7957479peg352|Ignavibacteria_OLB4_sp002050165_MaxBinBin003	VVATHTGFVPGDESK	50.45	1542.77	-0.6	772.391	2	27.25		8970
MP09112018_Broc_ML_2hrs_gps_method_DDA01.raw	fig|7957479peg11|Ignavibacteria_OLB4_sp002050165_MaxBinBin003	ISNLSGGDELGGFYFAEGK	83.98	1959.92	3.5	980.971	2	80.96	11500000	38683
MP09112018_Broc_ML_2hrs_gps_method_DDA01.raw	fig|7957479peg11|Ignavibacteria_OLB4_sp002050165_MaxBinBin003	ISNLSGGDELGGFYFAEGK	77.92	1959.92	3.5	980.971	2	80.96	11500000	38876
MP09112018_Broc_ML_2hrs_gps_method_DDA01.raw	fig|Sap15peg1185|Brocadia_sapporoensis_MaxBinBin001	IYEYDGSKNEK	83.94	1344.62	2.3	673.319	2	15.84	3190000	4172
MP09112018_Broc_ML_2hrs_gps_method_DDA01.raw	fig|7957479peg1676|Ignavibacteria_OLB4_sp002050165_MaxBinBin003	INC(+57.02)SSC(+57.02)GGGGTPR	83.92	1321.55	2.1	661.784	2	10.99	13200000	2814	Carbamidomethylation	C3:Carbamidomethylation:1000.00;C6:Carbamidomethylation:1000.00
MP09112018_Broc_ML_2hrs_gps_method_DDA01.raw	fig|7957479peg1676|Ignavibacteria_OLB4_sp002050165_MaxBinBin003	INC(+57.02)SSC(+57.02)GGGGTPR	80.48	1321.55	2.1	661.784	2	10.99	13200000	2670	Carbamidomethylation	C3:Carbamidomethylation:1000.00;C6:Carbamidomethylation:1000.00
MP09112018_Broc_ML_2hrs_gps_method_DDA01.raw	fig|7957479peg1676|Ignavibacteria_OLB4_sp002050165_MaxBinBin003	INC(+57.02)SSC(+57.02)GGGGTPR	65.09	1321.55	-48.9	661.75	2	11.41	852000	2821	Carbamidomethylation	C3:Carbamidomethylation:1000.00;C6:Carbamidomethylation:1000.00
MP09112018_Broc_ML_2hrs_gps_method_DDA01.raw	fig|Sap15peg860|Brocadia_sapporoensis_MaxBinBin001	KVDEFMVATGR	83.91	1251.63	1.8	626.822	2	34.31	5770000	12322
MP09112018_Broc_ML_2hrs_gps_method_DDA01.raw	fig|Sap15peg860|Brocadia_sapporoensis_MaxBinBin001	KVDEFMVATGR	63.26	1251.63	1.8	626.822	2	34.31	5770000	12509
MP09112018_Broc_ML_2hrs_gps_method_DDA01.raw	fig|Sap15peg860|Brocadia_sapporoensis_MaxBinBin001	KVDEFMVATGR	52.02	1251.63	-40.1	626.796	2	34.38	1510000	12511
MP09112018_Broc_ML_2hrs_gps_method_DDA01.raw	fig|Sap15peg2533|Brocadia_sapporoensis_MaxBinBin001	FFNFVEESSK	83.87	1232.57	3.2	617.295	2	60.12	4540000	26902
MP09112018_Broc_ML_2hrs_gps_method_DDA01.raw	fig|Sap15peg2533|Brocadia_sapporoensis_MaxBinBin001	FFNFVEESSK	82.81	1232.57	3.2	617.295	2	60.12	4540000	26695
MP09112018_Broc_ML_2hrs_gps_method_DDA01.raw	fig|Sap15peg2340|Brocadia_sapporoensis_MaxBinBin001:fig|Sap15peg2482|Brocadia_sapporoensis_MaxBinBin001	TGYTTGNENDFM(+15.99)K	83.86	1492.61	2.8	747.316	2	29.89	5130000	10280	Oxidation (M)	M12:Oxidation (M):1000.00
MP09112018_Broc_ML_2hrs_gps_method_DDA01.raw	fig|Sap15peg2340|Brocadia_sapporoensis_MaxBinBin001:fig|Sap15peg2482|Brocadia_sapporoensis_MaxBinBin001	TGYTTGNENDFM(+15.99)K	77.42	1492.61	2.8	747.316	2	29.89	5130000	10107	Oxidation (M)	M12:Oxidation (M):1000.00
MP09112018_Broc_ML_2hrs_gps_method_DDA01.raw	fig|Sap15peg3276|Brocadia_sapporoensis_MaxBinBin001	AN(+.98)ADAGVEVHHH	83.86	1256.55	0.8	629.284	2	5.14	830000	1059	Deamidation (NQ)	N2:Deamidation (NQ):1000.00
MP09112018_Broc_ML_2hrs_gps_method_DDA01.raw	fig|Sap15peg3276|Brocadia_sapporoensis_MaxBinBin001	AN(+.98)ADAGVEVHHH	81.79	1256.55	1.5	629.285	2	5.85	1010000	1257	Deamidation (NQ)	N2:Deamidation (NQ):1000.00
MP09112018_Broc_ML_2hrs_gps_method_DDA01.raw	fig|7957479peg677|Ignavibacteria_OLB4_sp002050165_MaxBinBin003	VDASGNLTTQIGILK	83.8	1528.85	3.5	765.433	2	64.84	5320000	29530
MP09112018_Broc_ML_2hrs_gps_method_DDA01.raw	fig|Sap15peg314|Brocadia_sapporoensis_MaxBinBin001	WLVEVVQDTVK	83.79	1314.72	4.1	658.369	2	73.11	3460000	34395
MP09112018_Broc_ML_2hrs_gps_method_DDA01.raw	fig|Sap15peg314|Brocadia_sapporoensis_MaxBinBin001	WLVEVVQDTVK	69.51	1314.72	4.1	658.369	2	73.11	3460000	34195
MP09112018_Broc_ML_2hrs_gps_method_DDA01.raw	fig|Sap15peg855|Brocadia_sapporoensis_MaxBinBin001	AISVVC(+57.02)QHLGC(+57.02)AVEFSK	83.78	1903.93	4.3	952.976	2	57.12	2690000	24902	Carbamidomethylation	C6:Carbamidomethylation:1000.00;C11:Carbamidomethylation:1000.00
MP09112018_Broc_ML_2hrs_gps_method_DDA01.raw	fig|Sap15peg855|Brocadia_sapporoensis_MaxBinBin001	AISVVC(+57.02)QHLGC(+57.02)AVEFSK	39.85	1903.93	4.1	635.653	3	57.12	18000000	24943	Carbamidomethylation	C6:Carbamidomethylation:1000.00;C11:Carbamidomethylation:1000.00
MP09112018_Broc_ML_2hrs_gps_method_DDA01.raw	fig|Sap15peg2863|Brocadia_sapporoensis_MaxBinBin001	DKNNYLVIGYQGIK	83.78	1623.86	1.2	812.939	2	58.36		25751
MP09112018_Broc_ML_2hrs_gps_method_DDA01.raw	fig|Sap15peg2059|Brocadia_sapporoensis_MaxBinBin001	GIILWDLTSMK	83.78	1275.69	5.6	638.856	2	90.42	328000	44068
MP09112018_Broc_ML_2hrs_gps_method_DDA01.raw	fig|Sap15peg199|Brocadia_sapporoensis_MaxBinBin001	DGNIITAN(+.98)GPTAAQK	83.75	1470.73	4.5	736.376	2	36.16	766000	13367	Deamidation (NQ)	N8:Deamidation (NQ):21.23
MP09112018_Broc_ML_2hrs_gps_method_DDA01.raw	fig|7957479peg2056|Ignavibacteria_OLB4_sp002050165_MaxBinBin003	SGFGN(+.98)LSLFSDGVAIIGNHSNVGGGSTR	83.75	2720.32	5.7	907.784	3	94.44	30800000	47729	Deamidation (NQ)	N5:Deamidation (NQ):119.63
MP09112018_Broc_ML_2hrs_gps_method_DDA01.raw	fig|7957479peg2056|Ignavibacteria_OLB4_sp002050165_MaxBinBin003	SGFGN(+.98)LSLFSDGVAIIGNHSNVGGGSTR	67.9	2720.32	5.7	907.784	3	94.44	30800000	48127	Deamidation (NQ)	N5:Deamidation (NQ):14.42
MP09112018_Broc_ML_2hrs_gps_method_DDA01.raw	fig|7957479peg2056|Ignavibacteria_OLB4_sp002050165_MaxBinBin003	SGFGN(+.98)LSLFSDGVAIIGNHSNVGGGSTR	63.2	2720.32	7.8	907.786	3	100.03	3130000	49565	Deamidation (NQ)	N5:Deamidation (NQ):90.97
MP09112018_Broc_ML_2hrs_gps_method_DDA01.raw	fig|7957479peg2056|Ignavibacteria_OLB4_sp002050165_MaxBinBin003	SGFGN(+.98)LSLFSDGVAIIGNHSNVGGGSTR	61.64	2720.32	5.7	907.784	3	94.44	30800000	47925	Deamidation (NQ)	N5:Deamidation (NQ):59.65
MP09112018_Broc_ML_2hrs_gps_method_DDA01.raw	fig|7957479peg2056|Ignavibacteria_OLB4_sp002050165_MaxBinBin003	SGFGN(+.98)LSLFSDGVAIIGNHSNVGGGSTR	59.4	2720.32	20	1361.19	2	100.67	33200	49977	Deamidation (NQ)	N5:Deamidation (NQ):89.58
MP09112018_Broc_ML_2hrs_gps_method_DDA01.raw	fig|7957479peg2056|Ignavibacteria_OLB4_sp002050165_MaxBinBin003	SGFGN(+.98)LSLFSDGVAIIGNHSNVGGGSTR	55.53	2720.32	5.1	907.784	3	111.21		55566	Deamidation (NQ)	N5:Deamidation (NQ):15.57
MP09112018_Broc_ML_2hrs_gps_method_DDA01.raw	fig|7957479peg2056|Ignavibacteria_OLB4_sp002050165_MaxBinBin003	SGFGN(+.98)LSLFSDGVAIIGNHSNVGGGSTR	44.54	2720.32	7.8	907.786	3	100.03	3130000	50239	Deamidation (NQ)	N5:Deamidation (NQ):82.05
MP09112018_Broc_ML_2hrs_gps_method_DDA01.raw	fig|7957479peg2056|Ignavibacteria_OLB4_sp002050165_MaxBinBin003	SGFGN(+.98)LSLFSDGVAIIGNHSNVGGGSTR	35.51	2720.32	11.8	907.79	3	104.57	351000	52170	Deamidation (NQ)	N5:Deamidation (NQ):75.67
MP09112018_Broc_ML_2hrs_gps_method_DDA01.raw	fig|7957479peg2056|Ignavibacteria_OLB4_sp002050165_MaxBinBin003	SGFGN(+.98)LSLFSDGVAIIGNHSNVGGGSTR	33.63	2720.32	7.8	907.786	3	111.97		55870	Deamidation (NQ)	N5:Deamidation (NQ):6.38
MP09112018_Broc_ML_2hrs_gps_method_DDA01.raw	fig|7957479peg2056|Ignavibacteria_OLB4_sp002050165_MaxBinBin003	SGFGN(+.98)LSLFSDGVAIIGNHSNVGGGSTR	32.75	2720.32	5.7	907.784	3	94.44	30800000	48395	Deamidation (NQ)	N5:Deamidation (NQ):39.52
MP09112018_Broc_ML_2hrs_gps_method_DDA01.raw	fig|7957479peg2056|Ignavibacteria_OLB4_sp002050165_MaxBinBin003	SGFGN(+.98)LSLFSDGVAIIGNHSNVGGGSTR	32.74	2720.32	7.8	907.786	3	100.03	3130000	49334	Deamidation (NQ)	N5:Deamidation (NQ):46.20
MP09112018_Broc_ML_2hrs_gps_method_DDA01.raw	fig|Sap15peg1535|Brocadia_sapporoensis_MaxBinBin001	IIGTLIYGTNVIK	83.73	1403.84	3.1	702.929	2	68.22	6250000	31548
MP09112018_Broc_ML_2hrs_gps_method_DDA01.raw	fig|Sap15peg1535|Brocadia_sapporoensis_MaxBinBin001	IIGTLIYGTNVIK	69.28	1403.84	3.1	702.929	2	68.22	6250000	31340
MP09112018_Broc_ML_2hrs_gps_method_DDA01.raw	fig|Sap15peg2533|Brocadia_sapporoensis_MaxBinBin001	FFNFVEESSKK	83.73	1360.67	2.9	681.342	2	46.16	2720000	18771
MP09112018_Broc_ML_2hrs_gps_method_DDA01.raw	fig|29262513peg1250|Anaerolineae_OLB13_sp001567485_MeatBatbin037	RATSADPGSYTILPIIISK	83.71	2002.11	3.8	668.38	3	71.74	758000	33508
MP09112018_Broc_ML_2hrs_gps_method_DDA01.raw	fig|Sap15peg2227|Brocadia_sapporoensis_MaxBinBin001	WAFDLGC(+57.02)R	83.7	1023.46	4.5	512.739	2	64.45	3260000	29322	Carbamidomethylation	C7:Carbamidomethylation:1000.00
MP09112018_Broc_ML_2hrs_gps_method_DDA01.raw	fig|Sap15peg2227|Brocadia_sapporoensis_MaxBinBin001	WAFDLGC(+57.02)R	67.76	1023.46	4.5	512.739	2	64.45	3260000	29118	Carbamidomethylation	C7:Carbamidomethylation:1000.00
MP09112018_Broc_ML_2hrs_gps_method_DDA01.raw	fig|7957479peg1955|Ignavibacteria_OLB4_sp002050165_MaxBinBin003	THGMNIGGLFK	83.68	1173.6	3.1	587.807	2	46.17	2480000	18819
MP09112018_Broc_ML_2hrs_gps_method_DDA01.raw	fig|Sap15peg3276|Brocadia_sapporoensis_MaxBinBin001	FAADKLAEMDAGVNLSFTK	83.66	2027	2.3	1014.51	2	77.4	4730000	36855
MP09112018_Broc_ML_2hrs_gps_method_DDA01.raw	fig|Sap15peg3276|Brocadia_sapporoensis_MaxBinBin001	FAADKLAEMDAGVNLSFTK	79.62	2027	2.3	1014.51	2	77.4	4730000	37068
MP09112018_Broc_ML_2hrs_gps_method_DDA01.raw	fig|Sap15peg3276|Brocadia_sapporoensis_MaxBinBin001	FAADKLAEMDAGVNLSFTK	78.21	2027	2.8	676.677	3	77.4	32200000	36834
MP09112018_Broc_ML_2hrs_gps_method_DDA01.raw	fig|Sap15peg3276|Brocadia_sapporoensis_MaxBinBin001	FAADKLAEMDAGVNLSFTK	70.07	2027	5.3	676.679	3	79.06	3980000	37609
MP09112018_Broc_ML_2hrs_gps_method_DDA01.raw	fig|Sap15peg3276|Brocadia_sapporoensis_MaxBinBin001	FAADKLAEMDAGVNLSFTK	66.87	2027	2.8	676.677	3	77.4	32200000	37037
MP09112018_Broc_ML_2hrs_gps_method_DDA01.raw	fig|Sap15peg3276|Brocadia_sapporoensis_MaxBinBin001	FAADKLAEMDAGVNLSFTK	66.33	2027	2.8	676.677	3	77.4	32200000	37416
MP09112018_Broc_ML_2hrs_gps_method_DDA01.raw	fig|Sap15peg3276|Brocadia_sapporoensis_MaxBinBin001	FAADKLAEMDAGVNLSFTK	61.58	2027	5.3	676.679	3	79.06	3980000	37807
MP09112018_Broc_ML_2hrs_gps_method_DDA01.raw	fig|Sap15peg3276|Brocadia_sapporoensis_MaxBinBin001	FAADKLAEMDAGVNLSFTK	57.79	2027	5.3	676.679	3	79.06	3980000	38008
MP09112018_Broc_ML_2hrs_gps_method_DDA01.raw	fig|Sap15peg3276|Brocadia_sapporoensis_MaxBinBin001	FAADKLAEMDAGVNLSFTK	54.18	2027	5.3	676.679	3	79.06	3980000	38226
MP09112018_Broc_ML_2hrs_gps_method_DDA01.raw	fig|Sap15peg3276|Brocadia_sapporoensis_MaxBinBin001	FAADKLAEMDAGVNLSFTK	45.75	2027	0.1	676.675	3	81.97	1220000	39417
MP09112018_Broc_ML_2hrs_gps_method_DDA01.raw	fig|Sap15peg3276|Brocadia_sapporoensis_MaxBinBin001	FAADKLAEMDAGVNLSFTK	34.69	2027	7.4	676.68	3	85.24	822000	41185
MP09112018_Broc_ML_2hrs_gps_method_DDA01.raw	fig|Sap15peg3276|Brocadia_sapporoensis_MaxBinBin001	FAADKLAEMDAGVNLSFTK	33.77	2027	0.1	676.675	3	81.97	1220000	39681
MP09112018_Broc_ML_2hrs_gps_method_DDA01.raw	fig|Sap15peg3264|Brocadia_sapporoensis_MaxBinBin001	VVSWYDNEWGFSNR	83.66	1757.78	2	879.899	2	81.51	2800000	39149
MP09112018_Broc_ML_2hrs_gps_method_DDA01.raw	fig|Sap15peg3264|Brocadia_sapporoensis_MaxBinBin001	VVSWYDNEWGFSNR	62.69	1757.78	2	879.899	2	81.51	2800000	38953
MP09112018_Broc_ML_2hrs_gps_method_DDA01.raw	fig|Sap15peg2739|Brocadia_sapporoensis_MaxBinBin001	ELESIGEHNAFGGC(+57.02)VR	83.66	1773.81	-0.3	887.912	2	45.86	192000	18601	Carbamidomethylation	C14:Carbamidomethylation:1000.00
MP09112018_Broc_ML_2hrs_gps_method_DDA01.raw	fig|17463337peg502|Kuenenia_stuttgartiensis_MeatBatbin013	C(+57.02)MSAC(+57.02)VGQIR	83.66	1180.52	3.2	591.267	2	30.28	8090000	10351	Carbamidomethylation	C1:Carbamidomethylation:1000.00;C5:Carbamidomethylation:1000.00
MP09112018_Broc_ML_2hrs_gps_method_DDA01.raw	fig|17463337peg502|Kuenenia_stuttgartiensis_MeatBatbin013	C(+57.02)MSAC(+57.02)VGQIR	71.66	1180.52	2.9	591.266	2	58.88	6980000	26169	Carbamidomethylation	C1:Carbamidomethylation:1000.00;C5:Carbamidomethylation:1000.00
MP09112018_Broc_ML_2hrs_gps_method_DDA01.raw	fig|17463337peg502|Kuenenia_stuttgartiensis_MeatBatbin013	C(+57.02)MSAC(+57.02)VGQIR	69.75	1180.52	2.9	591.266	2	58.88	6980000	25957	Carbamidomethylation	C1:Carbamidomethylation:1000.00;C5:Carbamidomethylation:1000.00
MP09112018_Broc_ML_2hrs_gps_method_DDA01.raw	fig|17463337peg502|Kuenenia_stuttgartiensis_MeatBatbin013	C(+57.02)MSAC(+57.02)VGQIR	50.5	1180.52	3.2	591.267	2	30.28	8090000	10539	Carbamidomethylation	C1:Carbamidomethylation:1000.00;C5:Carbamidomethylation:1000.00
MP09112018_Broc_ML_2hrs_gps_method_DDA01.raw	fig|17463337peg502|Kuenenia_stuttgartiensis_MeatBatbin013	C(+57.02)MSAC(+57.02)VGQIR	32.77	1180.52	-33.5	591.245	2	35.21		12888	Carbamidomethylation	C1:Carbamidomethylation:1000.00;C5:Carbamidomethylation:1000.00
MP09112018_Broc_ML_2hrs_gps_method_DDA01.raw	fig|Sap15peg656|Brocadia_sapporoensis_MaxBinBin001	N(+.98)AVVSLVEIASGK	83.61	1286.71	6.4	644.365	2	96.68	465000	47757	Deamidation (NQ)	N1:Deamidation (NQ):1000.00
MP09112018_Broc_ML_2hrs_gps_method_DDA01.raw	fig|Sap15peg656|Brocadia_sapporoensis_MaxBinBin001	N(+.98)AVVSLVEIASGK	56.84	1286.71	-41.6	644.335	2	96.8	909000	47804	Deamidation (NQ)	N1:Deamidation (NQ):1000.00
MP09112018_Broc_ML_2hrs_gps_method_DDA01.raw	fig|Sap15peg656|Brocadia_sapporoensis_MaxBinBin001	N(+.98)AVVSLVEIASGK	35.65	1286.71	29.9	644.381	2	81.42		39033	Deamidation (NQ)	N1:Deamidation (NQ):1000.00
MP09112018_Broc_ML_2hrs_gps_method_DDA01.raw	fig|Sap15peg652|Brocadia_sapporoensis_MaxBinBin001	STAFGSLPTDEDLFR	83.6	1654.78	3.2	828.402	2	81.57	3830000	39287
MP09112018_Broc_ML_2hrs_gps_method_DDA01.raw	fig|Sap15peg652|Brocadia_sapporoensis_MaxBinBin001	STAFGSLPTDEDLFR	52.42	1654.78	3.2	828.402	2	81.57	3830000	39090
MP09112018_Broc_ML_2hrs_gps_method_DDA01.raw	fig|Sap15peg573|Brocadia_sapporoensis_MaxBinBin001	FKGGN(+.98)SAQDVYLR	83.6	1454.72	2.8	728.367	2	35.29	1510000	12893	Deamidation (NQ)	N5:Deamidation (NQ):40.63
MP09112018_Broc_ML_2hrs_gps_method_DDA01.raw	fig|Sap15peg2036|Brocadia_sapporoensis_MaxBinBin001	ETLPAGLETQDGR	83.57	1385.68	3.2	693.849	2	41.62	10600000	16129
MP09112018_Broc_ML_2hrs_gps_method_DDA01.raw	fig|Sap15peg2036|Brocadia_sapporoensis_MaxBinBin001	ETLPAGLETQDGR	81.29	1385.68	3.2	693.849	2	41.62	10600000	16327
MP09112018_Broc_ML_2hrs_gps_method_DDA01.raw	fig|Sap15peg2036|Brocadia_sapporoensis_MaxBinBin001	ETLPAGLETQDGR	52.59	1385.68	3.2	693.849	2	41.62	10600000	16523
MP09112018_Broc_ML_2hrs_gps_method_DDA01.raw	fig|7957479peg1390|Ignavibacteria_OLB4_sp002050165_MaxBinBin003	YKMESSTSGNDLVAMWWDSPDGAQK	83.57	2802.23	3.2	935.086	3	84.01	2250000	40548
MP09112018_Broc_ML_2hrs_gps_method_DDA01.raw	fig|7957479peg1390|Ignavibacteria_OLB4_sp002050165_MaxBinBin003	YKMESSTSGNDLVAMWWDSPDGAQK	47.91	2802.23	-0.4	935.082	3	83.79	509000	40351
MP09112018_Broc_ML_2hrs_gps_method_DDA01.raw	fig|7957479peg1390|Ignavibacteria_OLB4_sp002050165_MaxBinBin003	YKMESSTSGNDLVAMWWDSPDGAQK	34.75	2802.23	-0.3	935.082	3	84.18	809000	40774
MP09112018_Broc_ML_2hrs_gps_method_DDA01.raw	fig|7957479peg844|Ignavibacteria_OLB4_sp002050165_MaxBinBin003	AWLN(+.98)AGTSGNKR	83.56	1274.64	3.3	638.328	2	23.07	5140000	7031	Deamidation (NQ)	N4:Deamidation (NQ):49.37
MP09112018_Broc_ML_2hrs_gps_method_DDA01.raw	fig|7957479peg844|Ignavibacteria_OLB4_sp002050165_MaxBinBin003	AWLN(+.98)AGTSGNKR	74.76	1274.64	3.3	638.328	2	23.07	5140000	7178	Deamidation (NQ)	N4:Deamidation (NQ):45.03
MP09112018_Broc_ML_2hrs_gps_method_DDA01.raw	fig|7957479peg844|Ignavibacteria_OLB4_sp002050165_MaxBinBin003	AWLN(+.98)AGTSGNKR	70.64	1274.64	2.8	638.327	2	23.51	1270000	7329	Deamidation (NQ)	N4:Deamidation (NQ):47.92
MP09112018_Broc_ML_2hrs_gps_method_DDA01.raw	fig|7957479peg2058|Ignavibacteria_OLB4_sp002050165_MaxBinBin003	TAQLIYDN(+.98)DFNVTPPPPTPK	83.54	2228.1	9.9	1115.07	2	73.09		34300	Deamidation (NQ)	N8:Deamidation (NQ):47.09
MP09112018_Broc_ML_2hrs_gps_method_DDA01.raw	fig|7957479peg2058|Ignavibacteria_OLB4_sp002050165_MaxBinBin003	TAQLIYDN(+.98)DFNVTPPPPTPK	83.41	2228.1	12.3	1115.07	2	72.38		33894	Deamidation (NQ)	N8:Deamidation (NQ):47.09
MP09112018_Broc_ML_2hrs_gps_method_DDA01.raw	fig|7957479peg2058|Ignavibacteria_OLB4_sp002050165_MaxBinBin003	TAQLIYDN(+.98)DFNVTPPPPTPK	76.88	2228.1	7.5	1115.07	2	72.73		34096	Deamidation (NQ)	N8:Deamidation (NQ):56.99
MP09112018_Broc_ML_2hrs_gps_method_DDA01.raw	fig|7957479peg2058|Ignavibacteria_OLB4_sp002050165_MaxBinBin003	TAQLIYDN(+.98)DFNVTPPPPTPK	65.62	2228.1	7.2	1115.07	2	73.44		34505	Deamidation (NQ)	N8:Deamidation (NQ):22.45
MP09112018_Broc_ML_2hrs_gps_method_DDA01.raw	fig|7957479peg2058|Ignavibacteria_OLB4_sp002050165_MaxBinBin003	TAQLIYDN(+.98)DFNVTPPPPTPK	63.8	2228.1	10.1	743.715	3	72.47		33944	Deamidation (NQ)	N8:Deamidation (NQ):7.77
MP09112018_Broc_ML_2hrs_gps_method_DDA01.raw	fig|7957479peg2058|Ignavibacteria_OLB4_sp002050165_MaxBinBin003	TAQLIYDN(+.98)DFNVTPPPPTPK	61.85	2228.1	6.4	743.712	3	72.82		34149	Deamidation (NQ)	N8:Deamidation (NQ):9.42
MP09112018_Broc_ML_2hrs_gps_method_DDA01.raw	fig|Sap15peg511|Brocadia_sapporoensis_MaxBinBin001	SASGDMIQVIAQR	83.53	1374.69	0.9	688.354	2	56.06	738000	24362
MP09112018_Broc_ML_2hrs_gps_method_DDA01.raw	fig|6666666540573peg4158|Rhodocyclaceae_bacterium_MaxBinBin002	DFPYVATTYR	83.53	1231.59	3.6	616.803	2	61.1	15100000	27320
MP09112018_Broc_ML_2hrs_gps_method_DDA01.raw	fig|6666666540573peg4158|Rhodocyclaceae_bacterium_MaxBinBin002	DFPYVATTYR	78.15	1231.59	3.6	616.803	2	61.1	15100000	27527
MP09112018_Broc_ML_2hrs_gps_method_DDA01.raw	fig|6666666540573peg4158|Rhodocyclaceae_bacterium_MaxBinBin002	DFPYVATTYR	73.22	1231.59	3.6	616.803	2	61.1	15100000	27752
MP09112018_Broc_ML_2hrs_gps_method_DDA01.raw	fig|6666666540573peg4158|Rhodocyclaceae_bacterium_MaxBinBin002	DFPYVATTYR	58.84	1231.59	3.6	616.803	2	61.1	15100000	27019
MP09112018_Broc_ML_2hrs_gps_method_DDA01.raw	fig|Sap15peg522|Brocadia_sapporoensis_MaxBinBin001	ETIEEIC(+57.02)SIVK	83.5	1319.66	4.6	660.842	2	63.15	8590000	28615	Carbamidomethylation	C7:Carbamidomethylation:1000.00
MP09112018_Broc_ML_2hrs_gps_method_DDA01.raw	fig|Sap15peg522|Brocadia_sapporoensis_MaxBinBin001	ETIEEIC(+57.02)SIVK	75.38	1319.66	4.6	660.842	2	63.15	8590000	28409	Carbamidomethylation	C7:Carbamidomethylation:1000.00
MP09112018_Broc_ML_2hrs_gps_method_DDA01.raw	fig|7957479peg2196|Ignavibacteria_OLB4_sp002050165_MaxBinBin003	ATGTAVDPIIFIKN(+.98)GAGSNPLITR	83.49	2426.32	3	809.782	3	80.66	3690000	38519	Deamidation (NQ)	N14:Deamidation (NQ):18.93
MP09112018_Broc_ML_2hrs_gps_method_DDA01.raw	fig|7957479peg2196|Ignavibacteria_OLB4_sp002050165_MaxBinBin003	ATGTAVDPIIFIKN(+.98)GAGSNPLITR	36.47	2426.32	3	809.782	3	80.66	3690000	38728	Deamidation (NQ)	N14:Deamidation (NQ):10.19
MP09112018_Broc_ML_2hrs_gps_method_DDA01.raw	fig|Sap15peg2794|Brocadia_sapporoensis_MaxBinBin001	DEILNTPYKPK	83.49	1316.7	2.6	659.358	2	35.59	21500000	13046
MP09112018_Broc_ML_2hrs_gps_method_DDA01.raw	fig|Sap15peg2794|Brocadia_sapporoensis_MaxBinBin001	DEILNTPYKPK	78.33	1316.7	2.6	659.358	2	35.59	21500000	12875
MP09112018_Broc_ML_2hrs_gps_method_DDA01.raw	fig|Sap15peg2794|Brocadia_sapporoensis_MaxBinBin001	DEILNTPYKPK	62.49	1316.7	2.6	659.358	2	35.59	21500000	13319
MP09112018_Broc_ML_2hrs_gps_method_DDA01.raw	fig|7957479peg844|Ignavibacteria_OLB4_sp002050165_MaxBinBin003	MMTTSPAGGGFWPDGC(+57.02)TLQSGGVDTYK	83.45	2820.22	4.6	1411.12	2	82.6	5240000	39687	Carbamidomethylation	C16:Carbamidomethylation:1000.00
MP09112018_Broc_ML_2hrs_gps_method_DDA01.raw	fig|7957479peg844|Ignavibacteria_OLB4_sp002050165_MaxBinBin003	MMTTSPAGGGFWPDGC(+57.02)TLQSGGVDTYK	76.81	2820.22	5.2	941.085	3	82.54	9280000	39697	Carbamidomethylation	C16:Carbamidomethylation:1000.00
MP09112018_Broc_ML_2hrs_gps_method_DDA01.raw	fig|7957479peg844|Ignavibacteria_OLB4_sp002050165_MaxBinBin003	MMTTSPAGGGFWPDGC(+57.02)TLQSGGVDTYK	39.01	2820.22	5.2	941.085	3	82.54	9280000	39494	Carbamidomethylation	C16:Carbamidomethylation:1000.00
MP09112018_Broc_ML_2hrs_gps_method_DDA01.raw	fig|7957479peg1205|Ignavibacteria_OLB4_sp002050165_MaxBinBin003	TIVTDVKDIISQQAGIVK	83.44	1927.1	10.1	643.38	3	86.08		41681
MP09112018_Broc_ML_2hrs_gps_method_DDA01.raw	fig|7957479peg416|Ignavibacteria_OLB4_sp002050165_MaxBinBin003	VVDQIVGAVPKPM(+15.99)LVEK	83.43	1837.04	4.4	919.53	2	57.45	1020000	25181	Oxidation (M)	M13:Oxidation (M):1000.00
MP09112018_Broc_ML_2hrs_gps_method_DDA01.raw	fig|7957479peg416|Ignavibacteria_OLB4_sp002050165_MaxBinBin003	VVDQIVGAVPKPM(+15.99)LVEK	71.43	1837.04	4.3	613.356	3	57.1	6570000	25227	Oxidation (M)	M13:Oxidation (M):1000.00
MP09112018_Broc_ML_2hrs_gps_method_DDA01.raw	fig|7957479peg416|Ignavibacteria_OLB4_sp002050165_MaxBinBin003	VVDQIVGAVPKPM(+15.99)LVEK	52.46	1837.04	3.4	919.529	2	56.97		24950	Oxidation (M)	M13:Oxidation (M):1000.00
MP09112018_Broc_ML_2hrs_gps_method_DDA01.raw	fig|7957479peg416|Ignavibacteria_OLB4_sp002050165_MaxBinBin003	VVDQIVGAVPKPM(+15.99)LVEK	43.79	1837.04	4.3	613.356	3	57.1	6570000	24784	Oxidation (M)	M13:Oxidation (M):1000.00
MP09112018_Broc_ML_2hrs_gps_method_DDA01.raw	fig|Sap15peg2279|Brocadia_sapporoensis_MaxBinBin001	SVTQSHPSMANDPTAKPQGAR	83.42	2179.04	2.5	727.357	3	19.79	2110000	5663
MP09112018_Broc_ML_2hrs_gps_method_DDA01.raw	fig|Sap15peg2279|Brocadia_sapporoensis_MaxBinBin001	SVTQSHPSMANDPTAKPQGAR	60.95	2179.04	2.5	727.357	3	19.79	2110000	5789
MP09112018_Broc_ML_2hrs_gps_method_DDA01.raw	fig|Sap15peg2279|Brocadia_sapporoensis_MaxBinBin001	SVTQSHPSMANDPTAKPQGAR	57.85	2179.04	4.6	545.771	4	19.79	6870000	5698
MP09112018_Broc_ML_2hrs_gps_method_DDA01.raw	fig|7957479peg2163|Ignavibacteria_OLB4_sp002050165_MaxBinBin003:fig|20064410peg498|Flavobacteriales_GCA-002722245_mycc10:fig|171549137peg1997|Bacteroidales_UBA6192_MaxBinBin005:fig|4129714peg2835|Sphingomonadaceae_bacterium_mycc49	FTQAGSEVSALLGR	83.4	1434.75	4.2	718.384	2	66.19	2990000	30292
MP09112018_Broc_ML_2hrs_gps_method_DDA01.raw	fig|Sap15peg175|Brocadia_sapporoensis_MaxBinBin001	GPNEPIAFFAK	83.39	1189.61	4.2	595.816	2	59.43	4500000	26287
MP09112018_Broc_ML_2hrs_gps_method_DDA01.raw	fig|Sap15peg1535|Brocadia_sapporoensis_MaxBinBin001	HIIVPMAGGSLITK	83.39	1435.82	4	718.921	2	51.99	3260000	22056
MP09112018_Broc_ML_2hrs_gps_method_DDA01.raw	fig|Sap15peg1185|Brocadia_sapporoensis_MaxBinBin001	QVSVTIYQNNFGLVR	83.37	1736.92	2.6	869.47	2	72.2	1190000	33752
MP09112018_Broc_ML_2hrs_gps_method_DDA01.raw	fig|Sap15peg908|Brocadia_sapporoensis_MaxBinBin001	NWLHIQDGSGNQK	83.35	1495.72	1.5	748.867	2	36.14	990000	13288
MP09112018_Broc_ML_2hrs_gps_method_DDA01.raw	fig|7957479peg1206|Ignavibacteria_OLB4_sp002050165_MaxBinBin003	ANVDYSFANYR	83.34	1318.59	3	660.306	2	52.44	1550000	22262
MP09112018_Broc_ML_2hrs_gps_method_DDA01.raw	fig|7957479peg1206|Ignavibacteria_OLB4_sp002050165_MaxBinBin003	ANVDYSFANYR	60.98	1318.59	46.7	660.335	2	52.16	2160000	22246
MP09112018_Broc_ML_2hrs_gps_method_DDA01.raw	fig|Sap15peg238|Brocadia_sapporoensis_MaxBinBin001	SANYPTTLEAYNR	83.33	1498.71	2.7	750.362	2	46.55	9540000	19007
MP09112018_Broc_ML_2hrs_gps_method_DDA01.raw	fig|Sap15peg238|Brocadia_sapporoensis_MaxBinBin001	SANYPTTLEAYNR	75.11	1498.71	2.7	750.362	2	46.55	9540000	19193
MP09112018_Broc_ML_2hrs_gps_method_DDA01.raw	fig|Sap15peg238|Brocadia_sapporoensis_MaxBinBin001	SANYPTTLEAYNR	42.03	1498.71	2.7	750.362	2	46.55	9540000	18704
MP09112018_Broc_ML_2hrs_gps_method_DDA01.raw	fig|Sap15peg713|Brocadia_sapporoensis_MaxBinBin001	VGGNAQIPAMK	83.32	1084.57	2.8	543.294	2	29.77	3130000	10153
MP09112018_Broc_ML_2hrs_gps_method_DDA01.raw	fig|Sap15peg171|Brocadia_sapporoensis_MaxBinBin001	SLYGNEIPVR	83.31	1146.6	3.7	574.311	2	45.17	21400000	18113
MP09112018_Broc_ML_2hrs_gps_method_DDA01.raw	fig|Sap15peg2533|Brocadia_sapporoensis_MaxBinBin001	ISSMVEYEK	83.29	1084.51	3.5	543.265	2	30.77	8950000	10690
MP09112018_Broc_ML_2hrs_gps_method_DDA01.raw	fig|Sap15peg2533|Brocadia_sapporoensis_MaxBinBin001	ISSMVEYEK	69.82	1084.51	3.5	543.265	2	30.77	8950000	10528
MP09112018_Broc_ML_2hrs_gps_method_DDA01.raw	fig|Sap15peg1185|Brocadia_sapporoensis_MaxBinBin001	AFFEYHLYTLQR	83.29	1586.79	3.5	529.938	3	69.64	2680000	32261
MP09112018_Broc_ML_2hrs_gps_method_DDA01.raw	fig|Sap15peg1185|Brocadia_sapporoensis_MaxBinBin001	AFFEYHLYTLQR	81.77	1586.79	6.4	794.406	2	69.78	1280000	32356
MP09112018_Broc_ML_2hrs_gps_method_DDA01.raw	fig|Sap15peg1185|Brocadia_sapporoensis_MaxBinBin001	AFFEYHLYTLQR	73.85	1586.79	3.5	529.938	3	69.64	2680000	32471
MP09112018_Broc_ML_2hrs_gps_method_DDA01.raw	fig|7957479peg956|Ignavibacteria_OLB4_sp002050165_MaxBinBin003	NTATDS(+1290.45)AEVFVSR	83.28	2686.12	2	1344.07	2	50.33	1770000	21010	BrocML193-6	S6:BrocML193-6:0.00
MP09112018_Broc_ML_2hrs_gps_method_DDA01.raw	fig|7957479peg956|Ignavibacteria_OLB4_sp002050165_MaxBinBin003	NTATDS(+1290.45)AEVFVSR	80.18	2686.12	2	1344.07	2	50.33	1770000	21207	BrocML193-6	S6:BrocML193-6:0.00
MP09112018_Broc_ML_2hrs_gps_method_DDA01.raw	fig|7957479peg132|Ignavibacteria_OLB4_sp002050165_MaxBinBin003	TQSGDYTNTTTGK	83.25	1372.61	3.7	687.315	2	11.7	1380000	2899
MP09112018_Broc_ML_2hrs_gps_method_DDA01.raw	fig|Sap15peg2237|Brocadia_sapporoensis_MaxBinBin001:fig|Sap15peg1117|Brocadia_sapporoensis_MaxBinBin001	TLAEGDKVEFEVIK	83.24	1576.83	2.5	789.427	2	51.36	4060000	21806
MP09112018_Broc_ML_2hrs_gps_method_DDA01.raw	fig|Sap15peg2237|Brocadia_sapporoensis_MaxBinBin001:fig|Sap15peg1117|Brocadia_sapporoensis_MaxBinBin001	TLAEGDKVEFEVIK	76.77	1576.83	2.5	789.427	2	51.36	4060000	21597
MP09112018_Broc_ML_2hrs_gps_method_DDA01.raw	fig|Sap15peg2237|Brocadia_sapporoensis_MaxBinBin001:fig|Sap15peg1117|Brocadia_sapporoensis_MaxBinBin001	TLAEGDKVEFEVIK	66.95	1576.83	3.5	526.621	3	51.36	126000000	21883
MP09112018_Broc_ML_2hrs_gps_method_DDA01.raw	fig|7957479peg1203|Ignavibacteria_OLB4_sp002050165_MaxBinBin003	GTVEENFGMTR	83.21	1239.56	2.7	620.787	2	40.69		15778
MP09112018_Broc_ML_2hrs_gps_method_DDA01.raw	fig|Sap15peg1606|Brocadia_sapporoensis_MaxBinBin001	EMLQNFDVSR	83.19	1237.58	4.2	619.798	2	51.31	2460000	21655
MP09112018_Broc_ML_2hrs_gps_method_DDA01.raw	fig|Sap15peg2201|Brocadia_sapporoensis_MaxBinBin001	LEDFPIGVPK	83.18	1113.61	5.8	557.814	2	60.54	6710000	27021
MP09112018_Broc_ML_2hrs_gps_method_DDA01.raw	fig|Sap15peg2036|Brocadia_sapporoensis_MaxBinBin001	DC(+57.02)C(+57.02)SVIYLEK	83.18	1285.57	4.1	643.794	2	48.71	4830000	20321	Carbamidomethylation	C2:Carbamidomethylation:1000.00;C3:Carbamidomethylation:1000.00
MP09112018_Broc_ML_2hrs_gps_method_DDA01.raw	fig|Sap15peg2036|Brocadia_sapporoensis_MaxBinBin001	DC(+57.02)C(+57.02)SVIYLEK	73.01	1285.57	4.1	643.794	2	48.71	4830000	20125	Carbamidomethylation	C2:Carbamidomethylation:1000.00;C3:Carbamidomethylation:1000.00
MP09112018_Broc_ML_2hrs_gps_method_DDA01.raw	fig|7957479peg844|Ignavibacteria_OLB4_sp002050165_MaxBinBin003	VSSTDSLASIGIN(+.98)AS(+1290.45)GYVGISIFQDPR	83.15	4044.83	6.7	1349.29	3	109.63	104000	54714	Deamidation (NQ); BrocML193-6	N13:Deamidation (NQ):56.41;S15:BrocML193-6:0.00
MP09112018_Broc_ML_2hrs_gps_method_DDA01.raw	fig|Sap15peg2427|Brocadia_sapporoensis_MaxBinBin001	KYSDC(+57.02)PTGK	83.1	1054.48	0.2	528.245	2	3.86	2000000	745	Carbamidomethylation	C5:Carbamidomethylation:1000.00
MP09112018_Broc_ML_2hrs_gps_method_DDA01.raw	fig|Sap15peg945|Brocadia_sapporoensis_MaxBinBin001	IC(+57.02)DTGVC(+57.02)QK	83.09	1079.47	1.6	540.745	2	12.01	1660000	3021	Carbamidomethylation	C2:Carbamidomethylation:1000.00;C7:Carbamidomethylation:1000.00
MP09112018_Broc_ML_2hrs_gps_method_DDA01.raw	fig|Sap15peg860|Brocadia_sapporoensis_MaxBinBin001	DWFTNNVGLEK	83.08	1321.63	4.4	661.825	2	71.88	2330000	33548
MP09112018_Broc_ML_2hrs_gps_method_DDA01.raw	fig|7957507peg1745|Ignavibacterium_sp_MaxBinBin006	LGFAFPVTDK	83.05	1093.58	2.1	547.799	2	64.61	2530000	29280
MP09112018_Broc_ML_2hrs_gps_method_DDA01.raw	fig|7957479peg2058|Ignavibacteria_OLB4_sp002050165_MaxBinBin003	IYTLN(+.98)GDLIK	82.96	1149.63	3.1	575.823	2	61.97	44000000	27859	Deamidation (NQ)	N5:Deamidation (NQ):1000.00
MP09112018_Broc_ML_2hrs_gps_method_DDA01.raw	fig|7957479peg2058|Ignavibacteria_OLB4_sp002050165_MaxBinBin003	IYTLN(+.98)GDLIK	75.43	1149.63	4.2	575.824	2	61.09	11200000	27654	Deamidation (NQ)	N5:Deamidation (NQ):1000.00
MP09112018_Broc_ML_2hrs_gps_method_DDA01.raw	fig|7957479peg2058|Ignavibacteria_OLB4_sp002050165_MaxBinBin003	IYTLN(+.98)GDLIK	75.33	1149.63	4.2	575.824	2	61.09	11200000	27243	Deamidation (NQ)	N5:Deamidation (NQ):1000.00
MP09112018_Broc_ML_2hrs_gps_method_DDA01.raw	fig|7957479peg2058|Ignavibacteria_OLB4_sp002050165_MaxBinBin003	IYTLN(+.98)GDLIK	74.26	1149.63	4.2	575.824	2	61.09	11200000	27450	Deamidation (NQ)	N5:Deamidation (NQ):1000.00
MP09112018_Broc_ML_2hrs_gps_method_DDA01.raw	fig|7957479peg2058|Ignavibacteria_OLB4_sp002050165_MaxBinBin003	IYTLN(+.98)GDLIK	68.71	1149.63	3.1	575.823	2	61.97	44000000	28065	Deamidation (NQ)	N5:Deamidation (NQ):1000.00
MP09112018_Broc_ML_2hrs_gps_method_DDA01.raw	fig|7957479peg2058|Ignavibacteria_OLB4_sp002050165_MaxBinBin003	IYTLN(+.98)GDLIK	53.84	1149.63	-3.6	575.819	2	66.02	4340000	30050	Deamidation (NQ)	N5:Deamidation (NQ):1000.00
MP09112018_Broc_ML_2hrs_gps_method_DDA01.raw	fig|Sap15peg2036|Brocadia_sapporoensis_MaxBinBin001	VTC(+57.02)TLEDEM(+15.99)Q(+.98)YVSSTGPTTGSVSADGK	82.96	2836.23	18.3	946.433	3	76.24	36400000	36040	Carbamidomethylation; Oxidation (M); Deamidation (NQ)	C3:Carbamidomethylation:1000.00;M9:Oxidation (M):1000.00;Q10:Deamidation (NQ):1000.00
MP09112018_Broc_ML_2hrs_gps_method_DDA01.raw	fig|Sap15peg2036|Brocadia_sapporoensis_MaxBinBin001	VTC(+57.02)TLEDEM(+15.99)Q(+.98)YVSSTGPTTGSVSADGK	78.85	2836.23	18.3	946.433	3	76.24	36400000	36240	Carbamidomethylation; Oxidation (M); Deamidation (NQ)	C3:Carbamidomethylation:1000.00;M9:Oxidation (M):1000.00;Q10:Deamidation (NQ):1000.00
MP09112018_Broc_ML_2hrs_gps_method_DDA01.raw	fig|Sap15peg2036|Brocadia_sapporoensis_MaxBinBin001	VTC(+57.02)TLEDEM(+15.99)Q(+.98)YVSSTGPTTGSVSADGK	39.91	2836.23	18.3	946.433	3	76.24	36400000	36440	Carbamidomethylation; Oxidation (M); Deamidation (NQ)	C3:Carbamidomethylation:1000.00;M9:Oxidation (M):1000.00;Q10:Deamidation (NQ):1000.00
MP09112018_Broc_ML_2hrs_gps_method_DDA01.raw	fig|7957479peg2146|Ignavibacteria_OLB4_sp002050165_MaxBinBin003	IPYVVFDNMPSK	82.95	1408.71	2.8	705.362	2	67.86	232000	31251
MP09112018_Broc_ML_2hrs_gps_method_DDA01.raw	no-Prot-ID	SQYEQLAEQNRK	82.94	1492.73	1.3	747.372	2	22.04	2270000	6554
MP09112018_Broc_ML_2hrs_gps_method_DDA01.raw	fig|7957479peg1108|Ignavibacteria_OLB4_sp002050165_MaxBinBin003	TYVLTLLSPLSPGK	82.91	1487.86	1.7	744.938	2	86.02	1040000	41537
MP09112018_Broc_ML_2hrs_gps_method_DDA01.raw	fig|7957479peg2057|Ignavibacteria_OLB4_sp002050165_MaxBinBin003	LTQYEVGVK	82.91	1035.56	3.5	518.789	2	29.05	25100000	9885
MP09112018_Broc_ML_2hrs_gps_method_DDA01.raw	fig|Sap15peg2237|Brocadia_sapporoensis_MaxBinBin001	GFGFISQDN(+.98)GQDVFVHQTAIQGEGFR	82.89	2854.33	2.3	952.453	3	87.12	24400000	42449	Deamidation (NQ)	N9:Deamidation (NQ):0.00
MP09112018_Broc_ML_2hrs_gps_method_DDA01.raw	fig|Sap15peg2237|Brocadia_sapporoensis_MaxBinBin001	GFGFISQDN(+.98)GQDVFVHQTAIQGEGFR	71.78	2854.33	2.3	952.453	3	87.12	24400000	42244	Deamidation (NQ)	N9:Deamidation (NQ):14.04
MP09112018_Broc_ML_2hrs_gps_method_DDA01.raw	fig|Sap15peg2237|Brocadia_sapporoensis_MaxBinBin001	GFGFISQDN(+.98)GQDVFVHQTAIQGEGFR	71.01	2854.33	3.4	952.454	3	85.76	6040000	41436	Deamidation (NQ)	N9:Deamidation (NQ):14.04
MP09112018_Broc_ML_2hrs_gps_method_DDA01.raw	fig|Sap15peg2237|Brocadia_sapporoensis_MaxBinBin001	GFGFISQDN(+.98)GQDVFVHQTAIQGEGFR	45.49	2854.33	2.3	952.453	3	87.12	24400000	42038	Deamidation (NQ)	N9:Deamidation (NQ):14.04
MP09112018_Broc_ML_2hrs_gps_method_DDA01.raw	fig|7957507peg1745|Ignavibacterium_sp_MaxBinBin006	AETDNLGNYPGEK	82.88	1406.63	1.1	704.324	2	33.67	308000	12055
MP09112018_Broc_ML_2hrs_gps_method_DDA01.raw	fig|7957479peg1704|Ignavibacteria_OLB4_sp002050165_MaxBinBin003	YLLDINSGNIAYSQK	82.88	1697.86	0.7	849.939	2	68.9	1070000	31869
MP09112018_Broc_ML_2hrs_gps_method_DDA01.raw	fig|Sap15peg2340|Brocadia_sapporoensis_MaxBinBin001:fig|Sap15peg2482|Brocadia_sapporoensis_MaxBinBin001	DDVGDKLVAK	82.83	1058.56	2.2	530.289	2	20.16	17800000	5883
MP09112018_Broc_ML_2hrs_gps_method_DDA01.raw	fig|Sap15peg1671|Brocadia_sapporoensis_MaxBinBin001	VVQDVVC(+57.02)FFQYEK	82.81	1659.8	0	830.906	2	80	687000	38120	Carbamidomethylation	C7:Carbamidomethylation:1000.00
MP09112018_Broc_ML_2hrs_gps_method_DDA01.raw	fig|7957507peg1745|Ignavibacterium_sp_MaxBinBin006	FVQSPSLDVAYR	82.78	1380.7	4.2	691.362	2	54.26	6070000	23435
MP09112018_Broc_ML_2hrs_gps_method_DDA01.raw	fig|7957479peg485|Ignavibacteria_OLB4_sp002050165_MaxBinBin003	DALEPHIDALTMEIHHDR	82.77	2112.01	3.6	529.011	4	58.63	23400000	25999
MP09112018_Broc_ML_2hrs_gps_method_DDA01.raw	fig|7957479peg485|Ignavibacteria_OLB4_sp002050165_MaxBinBin003	DALEPHIDALTMEIHHDR	73.24	2112.01	3.6	529.011	4	58.63	23400000	25805
MP09112018_Broc_ML_2hrs_gps_method_DDA01.raw	fig|7957479peg485|Ignavibacteria_OLB4_sp002050165_MaxBinBin003	DALEPHIDALTMEIHHDR	69.29	2112.01	3.1	705.011	3	58.63	6450000	26033
MP09112018_Broc_ML_2hrs_gps_method_DDA01.raw	fig|7957479peg485|Ignavibacteria_OLB4_sp002050165_MaxBinBin003	DALEPHIDALTMEIHHDR	68.82	2112.01	3.1	1057.01	2	58.63	68300	25920
MP09112018_Broc_ML_2hrs_gps_method_DDA01.raw	fig|7957479peg485|Ignavibacteria_OLB4_sp002050165_MaxBinBin003	DALEPHIDALTMEIHHDR	64.04	2112.01	3.1	705.011	3	58.63	6450000	25835
MP09112018_Broc_ML_2hrs_gps_method_DDA01.raw	fig|Sap15peg2283|Brocadia_sapporoensis_MaxBinBin001	LIVVVLPDTGER	82.77	1309.76	1	655.888	2	64.67	6710000	29376
MP09112018_Broc_ML_2hrs_gps_method_DDA01.raw	fig|Sap15peg2283|Brocadia_sapporoensis_MaxBinBin001	LIVVVLPDTGER	50.67	1309.76	1	655.888	2	64.67	6710000	29626
MP09112018_Broc_ML_2hrs_gps_method_DDA01.raw	fig|79574710peg1685|Ignavibacteria_UTCHB3_sp002050155_mycc82	DLGAAGEDNNYGR	82.77	1350.58	4.3	676.3	2	31.11	860000	10777
MP09112018_Broc_ML_2hrs_gps_method_DDA01.raw	fig|Sap15peg715|Brocadia_sapporoensis_MaxBinBin001	TVLVFGQMNEPPGAR	82.75	1614.82	4.2	808.42	2	63.18	3830000	28250
MP09112018_Broc_ML_2hrs_gps_method_DDA01.raw	fig|Sap15peg715|Brocadia_sapporoensis_MaxBinBin001	TVLVFGQMNEPPGAR	59.23	1614.82	-2	808.415	2	64	240000	29032
MP09112018_Broc_ML_2hrs_gps_method_DDA01.raw	fig|7957479peg844|Ignavibacteria_OLB4_sp002050165_MaxBinBin003	M(+15.99)DFN(+.98)GNTITTK	82.73	1257.55	2	629.786	2	33.83	5920000	12143	Oxidation (M); Deamidation (NQ)	M1:Oxidation (M):1000.00;N4:Deamidation (NQ):22.85
MP09112018_Broc_ML_2hrs_gps_method_DDA01.raw	fig|7957479peg844|Ignavibacteria_OLB4_sp002050165_MaxBinBin003	M(+15.99)DFN(+.98)GNTITTK	79.02	1257.55	3.5	629.787	2	33.23	7440000	11777	Oxidation (M); Deamidation (NQ)	M1:Oxidation (M):1000.00;N4:Deamidation (NQ):20.41
MP09112018_Broc_ML_2hrs_gps_method_DDA01.raw	fig|7957479peg844|Ignavibacteria_OLB4_sp002050165_MaxBinBin003	M(+15.99)DFN(+.98)GNTITTK	77.98	1257.55	3.5	629.787	2	33.23	7440000	11958	Oxidation (M); Deamidation (NQ)	M1:Oxidation (M):1000.00;N4:Deamidation (NQ):9.40
MP09112018_Broc_ML_2hrs_gps_method_DDA01.raw	fig|7957479peg844|Ignavibacteria_OLB4_sp002050165_MaxBinBin003	M(+15.99)DFN(+.98)GNTITTK	51.96	1257.55	3.8	629.787	2	31.87	2050000	11412	Oxidation (M); Deamidation (NQ)	M1:Oxidation (M):1000.00;N4:Deamidation (NQ):7.32
MP09112018_Broc_ML_2hrs_gps_method_DDA01.raw	fig|7957479peg844|Ignavibacteria_OLB4_sp002050165_MaxBinBin003	M(+15.99)DFN(+.98)GNTITTK	40.94	1257.55	26.4	629.801	2	33.05		11755	Oxidation (M); Deamidation (NQ)	M1:Oxidation (M):1000.00;N4:Deamidation (NQ):17.01
MP09112018_Broc_ML_2hrs_gps_method_DDA01.raw	fig|Sap15peg928|Brocadia_sapporoensis_MaxBinBin001	N(+.98)GQLPNPSLKPEK	82.73	1421.75	3.4	711.885	2	34.95	1680000	12813	Deamidation (NQ)	N1:Deamidation (NQ):15.73
MP09112018_Broc_ML_2hrs_gps_method_DDA01.raw	fig|Sap15peg928|Brocadia_sapporoensis_MaxBinBin001	N(+.98)GQLPNPSLKPEK	76.14	1421.75	3.4	711.885	2	34.95	1680000	12639	Deamidation (NQ)	N1:Deamidation (NQ):4.64
MP09112018_Broc_ML_2hrs_gps_method_DDA01.raw	fig|Sap15peg928|Brocadia_sapporoensis_MaxBinBin001	N(+.98)GQLPNPSLKPEK	52.37	1421.75	3.5	711.885	2	31.96	307000	11255	Deamidation (NQ)	N1:Deamidation (NQ):5.03
MP09112018_Broc_ML_2hrs_gps_method_DDA01.raw	fig|7957479peg115|Ignavibacteria_OLB4_sp002050165_MaxBinBin003	DNNFELAAIMR	82.73	1292.62	-0.6	647.316	2	76.26	3030000	36106
MP09112018_Broc_ML_2hrs_gps_method_DDA01.raw	fig|7957479peg115|Ignavibacteria_OLB4_sp002050165_MaxBinBin003	DNNFELAAIMR	79.39	1292.62	-0.6	647.316	2	76.26	3030000	36305
MP09112018_Broc_ML_2hrs_gps_method_DDA01.raw	fig|7957479peg845|Ignavibacteria_OLB4_sp002050165_MaxBinBin003	TIPGTPNTGNGYQR	82.72	1474.72	2.1	738.367	2	31.87	2620000	11171
MP09112018_Broc_ML_2hrs_gps_method_DDA01.raw	fig|7957479peg845|Ignavibacteria_OLB4_sp002050165_MaxBinBin003	TIPGTPNTGNGYQR	49.52	1474.72	2.1	738.367	2	31.87	2620000	11002
MP09112018_Broc_ML_2hrs_gps_method_DDA01.raw	fig|Sap15peg2281|Brocadia_sapporoensis_MaxBinBin001	ILILDEPTIGLDPNQIR	82.69	1919.07	3.4	960.547	2	89.53	2630000	43688
MP09112018_Broc_ML_2hrs_gps_method_DDA01.raw	fig|Sap15peg2281|Brocadia_sapporoensis_MaxBinBin001	ILILDEPTIGLDPNQIR	75.82	1919.07	4.3	640.701	3	89.53	1030000	43564
MP09112018_Broc_ML_2hrs_gps_method_DDA01.raw	fig|Sap15peg2351|Brocadia_sapporoensis_MaxBinBin001	AVLEGDPHAVIEGMLIGAYAIGAK	82.66	2394.26	10.9	799.103	3	101.69	111000	50581
MP09112018_Broc_ML_2hrs_gps_method_DDA01.raw	fig|Sap15peg3179|Brocadia_sapporoensis_MaxBinBin001	NTVAQTEINKK	82.64	1244.67	2.7	623.345	2	8.84	1170000	1989
MP09112018_Broc_ML_2hrs_gps_method_DDA01.raw	fig|Sap15peg3179|Brocadia_sapporoensis_MaxBinBin001	NTVAQTEINKK	40.08	1244.67	13.5	623.352	2	8.6		1903
MP09112018_Broc_ML_2hrs_gps_method_DDA01.raw	fig|Sap15peg2533|Brocadia_sapporoensis_MaxBinBin001	APANVSMN(+.98)GVIKPTIQFSNTEQDQMNVDPTAGK	82.64	3502.67	6	1168.57	3	75.76	2220000	35919	Deamidation (NQ)	N8:Deamidation (NQ):36.24
MP09112018_Broc_ML_2hrs_gps_method_DDA01.raw	fig|Sap15peg2533|Brocadia_sapporoensis_MaxBinBin001	APANVSMN(+.98)GVIKPTIQFSNTEQDQMNVDPTAGK	73.27	3502.67	6	1168.57	3	75.76	2220000	35714	Deamidation (NQ)	N8:Deamidation (NQ):33.81
MP09112018_Broc_ML_2hrs_gps_method_DDA01.raw	fig|Sap15peg2533|Brocadia_sapporoensis_MaxBinBin001	APANVSMN(+.98)GVIKPTIQFSNTEQDQMNVDPTAGK	62.94	3502.67	8.8	1168.57	3	77.43		36771	Deamidation (NQ)	N8:Deamidation (NQ):25.11
MP09112018_Broc_ML_2hrs_gps_method_DDA01.raw	fig|7957479peg690|Ignavibacteria_OLB4_sp002050165_MaxBinBin003	VQEDPDFDYKPYMNK	82.6	1887.83	3.7	944.928	2	52.64	371000	22377
MP09112018_Broc_ML_2hrs_gps_method_DDA01.raw	fig|7957479peg690|Ignavibacteria_OLB4_sp002050165_MaxBinBin003	VQEDPDFDYKPYMNK	38.8	1887.83	5.4	630.289	3	52.63	4340000	22427
MP09112018_Broc_ML_2hrs_gps_method_DDA01.raw	fig|322055peg2327|Leptonema_sp_MaxBinBin056	VIGDYLEQASGVSDGQSTGVAIVR	82.6	2420.22	4.1	1211.12	2	78.63	1620000	37363
MP09112018_Broc_ML_2hrs_gps_method_DDA01.raw	fig|322055peg2327|Leptonema_sp_MaxBinBin056	VIGDYLEQASGVSDGQSTGVAIVR	54.81	2420.22	3.2	807.749	3	78.58	2060000	37381
MP09112018_Broc_ML_2hrs_gps_method_DDA01.raw	fig|Sap15peg1237|Brocadia_sapporoensis_MaxBinBin001	SPMEAIYQGC(+57.02)LIR	82.58	1536.74	3.3	769.381	2	68.47		31638	Carbamidomethylation	C10:Carbamidomethylation:1000.00
MP09112018_Broc_ML_2hrs_gps_method_DDA01.raw	fig|976163peg2548|Bacteroidota_bacterium_UBA8401_MaxBinBin036	AAVEEGIVPGGGVALLR	82.56	1606.9	4.1	804.463	2	67.64	1090000	31120
MP09112018_Broc_ML_2hrs_gps_method_DDA01.raw	fig|7957479peg1302|Ignavibacteria_OLB4_sp002050165_MaxBinBin003	AAVEEGIVPGGGVALIR	82.56	1606.9	4.1	804.463	2	67.64	1090000	31120
MP09112018_Broc_ML_2hrs_gps_method_DDA01.raw	fig|7957479peg2058|Ignavibacteria_OLB4_sp002050165_MaxBinBin003	RDLGVKPVILGQDLMK	82.54	1781.02	4.2	594.684	3	57.92	6910000	25577
MP09112018_Broc_ML_2hrs_gps_method_DDA01.raw	fig|7957479peg2058|Ignavibacteria_OLB4_sp002050165_MaxBinBin003	RDLGVKPVILGQDLMK	72.91	1781.02	4.2	594.684	3	57.92	6910000	25369
MP09112018_Broc_ML_2hrs_gps_method_DDA01.raw	fig|7957479peg978|Ignavibacteria_OLB4_sp002050165_MaxBinBin003	VSDPQNIYQGNPK	82.51	1458.71	3.8	730.365	2	31.87	665000	11332
MP09112018_Broc_ML_2hrs_gps_method_DDA01.raw	fig|7957479peg978|Ignavibacteria_OLB4_sp002050165_MaxBinBin003	VSDPQNIYQGNPK	81.93	1458.71	5.2	730.366	2	32.18	714000	11379
MP09112018_Broc_ML_2hrs_gps_method_DDA01.raw	fig|7957479peg978|Ignavibacteria_OLB4_sp002050165_MaxBinBin003	VSDPQNIYQGNPK	68.5	1458.71	3.8	730.365	2	31.87	665000	11119
MP09112018_Broc_ML_2hrs_gps_method_DDA01.raw	fig|7957479peg2041|Ignavibacteria_OLB4_sp002050165_MaxBinBin003	ITDGLVNLTGPK	82.51	1226.69	4.8	614.354	2	51.02	580000	21463
MP09112018_Broc_ML_2hrs_gps_method_DDA01.raw	no-Prot-ID	GGSGGSHGGGSGFGGESGGSYGGGEEASGSGGGYGGGSGK	82.51	3222.27	3.8	1075.1	3	33.46	67300	11977
MP09112018_Broc_ML_2hrs_gps_method_DDA01.raw	no-Prot-ID	STMQELNSR	82.48	1064.49	5.8	533.256	2	18.08	1380000	5125
MP09112018_Broc_ML_2hrs_gps_method_DDA01.raw	fig|7957479peg1789|Ignavibacteria_OLB4_sp002050165_MaxBinBin003	MNFSISDEN(+.98)GIHILK	82.48	1717.83	3.7	573.621	3	73.44	3180000	34451	Deamidation (NQ)	N9:Deamidation (NQ):83.89
MP09112018_Broc_ML_2hrs_gps_method_DDA01.raw	fig|7957479peg1789|Ignavibacteria_OLB4_sp002050165_MaxBinBin003	MNFSISDEN(+.98)GIHILK	77.18	1717.83	4	859.928	2	73.47	903000	34454	Deamidation (NQ)	N9:Deamidation (NQ):64.58
MP09112018_Broc_ML_2hrs_gps_method_DDA01.raw	fig|7957479peg1209|Ignavibacteria_OLB4_sp002050165_MaxBinBin003	GIGGSYPWNPPAR	82.48	1370.67	2.3	686.345	2	55.29	11300000	23816
MP09112018_Broc_ML_2hrs_gps_method_DDA01.raw	fig|7957479peg1209|Ignavibacteria_OLB4_sp002050165_MaxBinBin003	GIGGSYPWNPPAR	80.41	1370.67	2.3	686.345	2	55.29	11300000	24031
MP09112018_Broc_ML_2hrs_gps_method_DDA01.raw	fig|7957479peg1209|Ignavibacteria_OLB4_sp002050165_MaxBinBin003	GIGGSYPWNPPAR	39.24	1370.67	-47.1	686.312	2	54.67	15300000	23493
MP09112018_Broc_ML_2hrs_gps_method_DDA01.raw	fig|Sap15peg1621|Brocadia_sapporoensis_MaxBinBin001	EQAENDYGLEK	82.46	1294.57	3.1	648.293	2	26.52	7340000	8691
MP09112018_Broc_ML_2hrs_gps_method_DDA01.raw	fig|Sap15peg1621|Brocadia_sapporoensis_MaxBinBin001	EQAENDYGLEK	59.68	1294.57	3.1	648.293	2	26.52	7340000	8535
MP09112018_Broc_ML_2hrs_gps_method_DDA01.raw	fig|Sap15peg1602|Brocadia_sapporoensis_MaxBinBin001	RTSNILEGTLAGSLK	82.46	1558.87	3.7	520.632	3	53.89	2610000	23234
MP09112018_Broc_ML_2hrs_gps_method_DDA01.raw	fig|Sap15peg1602|Brocadia_sapporoensis_MaxBinBin001	RTSNILEGTLAGSLK	63.15	1558.87	3.4	780.444	2	53.89	925000	23174
MP09112018_Broc_ML_2hrs_gps_method_DDA01.raw	fig|Sap15peg2279|Brocadia_sapporoensis_MaxBinBin001	AYLTEELNIIR	82.45	1333.72	3.7	667.872	2	72.5	3710000	33866
MP09112018_Broc_ML_2hrs_gps_method_DDA01.raw	fig|Sap15peg2279|Brocadia_sapporoensis_MaxBinBin001	AYLTEELNIIR	75.8	1333.72	3.7	667.872	2	72.5	3710000	34064
MP09112018_Broc_ML_2hrs_gps_method_DDA01.raw	fig|7957479peg1691|Ignavibacteria_OLB4_sp002050165_MaxBinBin003	AQYLGNDQLTGTVK	82.44	1506.77	3.7	754.394	2	44.44	1350000	17841
MP09112018_Broc_ML_2hrs_gps_method_DDA01.raw	fig|Sap15peg1673|Brocadia_sapporoensis_MaxBinBin001	GTDVKFDDMK	82.43	1154.53	4	578.273	2	24.87	4170000	7946
MP09112018_Broc_ML_2hrs_gps_method_DDA01.raw	fig|Sap15peg1673|Brocadia_sapporoensis_MaxBinBin001	GTDVKFDDMK	80.81	1154.53	4	578.273	2	24.87	4170000	7774
MP09112018_Broc_ML_2hrs_gps_method_DDA01.raw	fig|Sap15peg2385|Brocadia_sapporoensis_MaxBinBin001	TAIPFWQR	82.42	1017.54	4.4	509.779	2	58.2	17100000	25630
MP09112018_Broc_ML_2hrs_gps_method_DDA01.raw	fig|Sap15peg2385|Brocadia_sapporoensis_MaxBinBin001	TAIPFWQR	71.16	1017.54	4.4	509.779	2	58.2	17100000	25430
MP09112018_Broc_ML_2hrs_gps_method_DDA01.raw	fig|Sap15peg437|Brocadia_sapporoensis_MaxBinBin001	HLTDPNQVVEFVEK	82.41	1653.84	2.9	827.928	2	59.67	619000	26555
MP09112018_Broc_ML_2hrs_gps_method_DDA01.raw	fig|Sap15peg928|Brocadia_sapporoensis_MaxBinBin001	LN(+.98)GNLQFGAR	82.41	1089.56	3.5	545.788	2	43.46	6040000	17200	Deamidation (NQ)	N2:Deamidation (NQ):48.87
MP09112018_Broc_ML_2hrs_gps_method_DDA01.raw	fig|Sap15peg928|Brocadia_sapporoensis_MaxBinBin001	LN(+.98)GNLQFGAR	65.8	1089.56	3.2	545.787	2	40.63	4500000	15628	Deamidation (NQ)	N2:Deamidation (NQ):48.87
MP09112018_Broc_ML_2hrs_gps_method_DDA01.raw	fig|Sap15peg1237|Brocadia_sapporoensis_MaxBinBin001	NPQVNVVIQR	82.39	1165.66	0.2	583.836	2	33.76	3230000	12100
MP09112018_Broc_ML_2hrs_gps_method_DDA01.raw	fig|4759643peg828|Caldilineaceae_bacterium_MeatBatbin018	ELLTQYLAQQPHIAK	82.39	1751.96	4.8	584.996	3	62.42	2820000	28167
MP09112018_Broc_ML_2hrs_gps_method_DDA01.raw	fig|7957479peg885|Ignavibacteria_OLB4_sp002050165_MaxBinBin003	LANSVFDVR	82.38	1019.54	3.9	510.779	2	44.92	8310000	17990
MP09112018_Broc_ML_2hrs_gps_method_DDA01.raw	fig|7957507peg1245|Ignavibacterium_sp_MaxBinBin006	NNVLPSATFTAAGNR	82.37	1531.77	3.5	766.897	2	49.03	2810000	20428
MP09112018_Broc_ML_2hrs_gps_method_DDA01.raw	fig|7957507peg1245|Ignavibacterium_sp_MaxBinBin006	NNVLPSATFTAAGNR	66.04	1531.77	3.5	766.897	2	49.03	2810000	20242
MP09112018_Broc_ML_2hrs_gps_method_DDA01.raw	fig|19217813peg2367|Kiritimatiellae_bacterium_MeatBatbin077	HHAAYVNNLNAALEK	82.36	1663.84	4.5	555.624	3	32.66	1310000	11549
MP09112018_Broc_ML_2hrs_gps_method_DDA01.raw	fig|Sap15peg1499|Brocadia_sapporoensis_MaxBinBin001	DAYDNITQTAEYK	82.34	1530.68	3.7	766.352	2	53.16	1040000	22850
MP09112018_Broc_ML_2hrs_gps_method_DDA01.raw	fig|Sap15peg1499|Brocadia_sapporoensis_MaxBinBin001	DAYDNITQTAEYK	73.97	1530.68	3.7	766.352	2	53.16	1040000	22642
MP09112018_Broc_ML_2hrs_gps_method_DDA01.raw	fig|Sap15peg2528|Brocadia_sapporoensis_MaxBinBin001	FSESGQGQGTSGK	82.33	1268.56	2.5	635.29	2	10.02	501000	2283
MP09112018_Broc_ML_2hrs_gps_method_DDA01.raw	fig|Sap15peg2340|Brocadia_sapporoensis_MaxBinBin001:fig|Sap15peg2482|Brocadia_sapporoensis_MaxBinBin001:fig|17463337peg1373|Kuenenia_stuttgartiensis_MeatBatbin013	GGM(+15.99)GLLGVIGK	82.3	1016.57	7.4	509.296	2	52.91	32600000	22929	Oxidation (M)	M3:Oxidation (M):1000.00
MP09112018_Broc_ML_2hrs_gps_method_DDA01.raw	fig|Sap15peg2340|Brocadia_sapporoensis_MaxBinBin001:fig|Sap15peg2482|Brocadia_sapporoensis_MaxBinBin001:fig|17463337peg1373|Kuenenia_stuttgartiensis_MeatBatbin013	GGM(+15.99)GLLGVIGK	65.36	1016.57	7.4	509.296	2	52.91	32600000	22453	Oxidation (M)	M3:Oxidation (M):1000.00
MP09112018_Broc_ML_2hrs_gps_method_DDA01.raw	fig|Sap15peg2340|Brocadia_sapporoensis_MaxBinBin001:fig|Sap15peg2482|Brocadia_sapporoensis_MaxBinBin001:fig|17463337peg1373|Kuenenia_stuttgartiensis_MeatBatbin013	GGM(+15.99)GLLGVIGK	62.02	1016.57	7.4	509.296	2	52.91	32600000	22651	Oxidation (M)	M3:Oxidation (M):1000.00
MP09112018_Broc_ML_2hrs_gps_method_DDA01.raw	fig|7957479peg845|Ignavibacteria_OLB4_sp002050165_MaxBinBin003	VTATTLTNSQRPIM(+15.99)R	82.24	1703.9	2.1	568.975	3	27.97	68500000	9322	Oxidation (M)	M14:Oxidation (M):1000.00
MP09112018_Broc_ML_2hrs_gps_method_DDA01.raw	fig|7957479peg845|Ignavibacteria_OLB4_sp002050165_MaxBinBin003	VTATTLTNSQRPIM(+15.99)R	73.07	1703.9	2.1	568.975	3	27.97	68500000	9166	Oxidation (M)	M14:Oxidation (M):1000.00
MP09112018_Broc_ML_2hrs_gps_method_DDA01.raw	fig|7957479peg845|Ignavibacteria_OLB4_sp002050165_MaxBinBin003	VTATTLTNSQRPIM(+15.99)R	62.01	1703.9	1.2	852.958	2	27.97	15200000	9294	Oxidation (M)	M14:Oxidation (M):1000.00
MP09112018_Broc_ML_2hrs_gps_method_DDA01.raw	fig|7957479peg710|Ignavibacteria_OLB4_sp002050165_MaxBinBin003	GPLTTPIGGGIR	82.24	1137.65	3.7	569.835	2	44.73	3830000	18090
MP09112018_Broc_ML_2hrs_gps_method_DDA01.raw	fig|7957479peg710|Ignavibacteria_OLB4_sp002050165_MaxBinBin003	GPLTTPIGGGIR	63.48	1137.65	3.7	569.835	2	44.73	3830000	17898
MP09112018_Broc_ML_2hrs_gps_method_DDA01.raw	fig|Sap15peg2344|Brocadia_sapporoensis_MaxBinBin001	TAGADS(+1290.45)NTLIVNR	82.21	2621.14	-1.1	1311.58	2	40.24		15535	BrocML193-6	S6:BrocML193-6:0.00
MP09112018_Broc_ML_2hrs_gps_method_DDA01.raw	fig|Sap15peg2344|Brocadia_sapporoensis_MaxBinBin001	TAGADS(+1290.45)NTLIVNR	77.38	2621.14	-1.5	1311.57	2	39.16		14945	BrocML193-6	S6:BrocML193-6:0.00
MP09112018_Broc_ML_2hrs_gps_method_DDA01.raw	fig|Sap15peg2344|Brocadia_sapporoensis_MaxBinBin001	TAGADS(+1290.45)NTLIVNR	68.47	2621.14	-5.5	1311.57	2	42.08		16549	BrocML193-6	S6:BrocML193-6:14.04
MP09112018_Broc_ML_2hrs_gps_method_DDA01.raw	fig|Sap15peg2344|Brocadia_sapporoensis_MaxBinBin001	TAGADS(+1290.45)NTLIVNR	58.98	2621.14	2.7	1311.58	2	39.59	40500000	15331	BrocML193-6	S6:BrocML193-6:0.00
MP09112018_Broc_ML_2hrs_gps_method_DDA01.raw	fig|Sap15peg2344|Brocadia_sapporoensis_MaxBinBin001	TAGADS(+1290.45)NTLIVNR	55.15	2621.14	2.7	1311.58	2	39.59	40500000	15135	BrocML193-6	S6:BrocML193-6:0.00
MP09112018_Broc_ML_2hrs_gps_method_DDA01.raw	fig|Sap15peg2344|Brocadia_sapporoensis_MaxBinBin001	TAGADS(+1290.45)NTLIVNR	52.26	2621.14	0.5	874.721	3	39.59	5400000	15180	BrocML193-6	S6:BrocML193-6:0.00
MP09112018_Broc_ML_2hrs_gps_method_DDA01.raw	fig|Sap15peg1355|Brocadia_sapporoensis_MaxBinBin001	YVTAGTDPM(+15.99)SLNR	82.19	1439.67	2.8	720.845	2	33.31	2620000	11961	Oxidation (M)	M9:Oxidation (M):1000.00
MP09112018_Broc_ML_2hrs_gps_method_DDA01.raw	fig|Sap15peg1355|Brocadia_sapporoensis_MaxBinBin001	YVTAGTDPM(+15.99)SLNR	53.58	1439.67	2.8	720.845	2	33.31	2620000	11772	Oxidation (M)	M9:Oxidation (M):1000.00
MP09112018_Broc_ML_2hrs_gps_method_DDA01.raw	fig|Sap15peg2436|Brocadia_sapporoensis_MaxBinBin001	ADYVSFDIDKDDQAR	82.19	1756.79	3	879.405	2	52.72	1160000	22455
MP09112018_Broc_ML_2hrs_gps_method_DDA01.raw	fig|Sap15peg2436|Brocadia_sapporoensis_MaxBinBin001	ADYVSFDIDKDDQAR	76.99	1756.79	4.3	586.607	3	52.76	2200000	22475
MP09112018_Broc_ML_2hrs_gps_method_DDA01.raw	fig|Sap15peg62|Brocadia_sapporoensis_MaxBinBin001	GLQQFPEKPDPDIFK	82.17	1757.9	4.3	586.976	3	62.37	6800000	28089
MP09112018_Broc_ML_2hrs_gps_method_DDA01.raw	fig|7957479peg30|Ignavibacteria_OLB4_sp002050165_MaxBinBin003	DNFN(+.98)GDLAHLLSTR	82.15	1572.75	4.9	787.388	2	78.73	220000	37550	Deamidation (NQ)	N4:Deamidation (NQ):45.01
MP09112018_Broc_ML_2hrs_gps_method_DDA01.raw	fig|7957479peg30|Ignavibacteria_OLB4_sp002050165_MaxBinBin003	DNFN(+.98)GDLAHLLSTR	64.12	1572.75	4.6	525.261	3	82.41	494000	39582	Deamidation (NQ)	N4:Deamidation (NQ):32.28
MP09112018_Broc_ML_2hrs_gps_method_DDA01.raw	fig|7957479peg30|Ignavibacteria_OLB4_sp002050165_MaxBinBin003	DNFN(+.98)GDLAHLLSTR	45.34	1572.75	3.9	525.26	3	78.73	823000	37442	Deamidation (NQ)	N4:Deamidation (NQ):32.28
MP09112018_Broc_ML_2hrs_gps_method_DDA01.raw	fig|Sap15peg3288|Brocadia_sapporoensis_MaxBinBin001	ALDILSQMLK	82.14	1130.64	3.5	566.328	2	83.17	18400000	40030
MP09112018_Broc_ML_2hrs_gps_method_DDA01.raw	fig|Sap15peg3288|Brocadia_sapporoensis_MaxBinBin001	ALDILSQMLK	80.13	1130.64	3.8	566.328	2	82.77	163000000	39838
MP09112018_Broc_ML_2hrs_gps_method_DDA01.raw	fig|Sap15peg3288|Brocadia_sapporoensis_MaxBinBin001	ALDILSQMLK	71.94	1130.64	6.2	566.329	2	82.5		39646
MP09112018_Broc_ML_2hrs_gps_method_DDA01.raw	fig|Sap15peg3018|Brocadia_sapporoensis_MaxBinBin001	FSVNYNPGNIR	82.1	1279.63	2.4	640.824	2	51.2	6120000	21675
MP09112018_Broc_ML_2hrs_gps_method_DDA01.raw	fig|Sap15peg200|Brocadia_sapporoensis_MaxBinBin001	GIDLAGHVASIVK	82.09	1278.73	3.9	640.375	2	53.89	2500000	23162
MP09112018_Broc_ML_2hrs_gps_method_DDA01.raw	fig|Sap15peg666|Brocadia_sapporoensis_MaxBinBin001	NIATLPGSLGEAIEELKK	82.08	1882.04	3.9	628.357	3	86.02	2450000	41600
MP09112018_Broc_ML_2hrs_gps_method_DDA01.raw	fig|3322476peg2203|Trueperaceae_bacterium_MeatBatbin006	NLGAGSVFGLER	82.06	1218.64	2.7	610.327	2	59.59	3370000	26430
MP09112018_Broc_ML_2hrs_gps_method_DDA01.raw	fig|7957479peg766|Ignavibacteria_OLB4_sp002050165_MaxBinBin003	STLGIIGLGNIGK	82.03	1241.73	3.5	621.877	2	71.64	665000	33449
MP09112018_Broc_ML_2hrs_gps_method_DDA01.raw	fig|Sap15peg1086|Brocadia_sapporoensis_MaxBinBin001	AYTDLMVGR	81.99	1024.5	3.3	513.26	2	46.24	2160000	18826
MP09112018_Broc_ML_2hrs_gps_method_DDA01.raw	fig|Sap15peg928|Brocadia_sapporoensis_MaxBinBin001	GIGLDLGSDIR	81.96	1114.6	4.2	558.309	2	61.14	8340000	27428
MP09112018_Broc_ML_2hrs_gps_method_DDA01.raw	fig|Sap15peg928|Brocadia_sapporoensis_MaxBinBin001	GIGLDLGSDIR	78.35	1114.6	4.2	558.309	2	61.14	8340000	27221
MP09112018_Broc_ML_2hrs_gps_method_DDA01.raw	fig|Sap15peg928|Brocadia_sapporoensis_MaxBinBin001	GIGLDLGSDIR	60.89	1114.6	2.3	558.308	2	61.65	390000	27639
MP09112018_Broc_ML_2hrs_gps_method_DDA01.raw	fig|Sap15peg3351|Brocadia_sapporoensis_MaxBinBin001	ASVIGSSGTTGSPR	81.95	1275.64	3.2	638.83	2	20.07	4920000	5847
MP09112018_Broc_ML_2hrs_gps_method_DDA01.raw	fig|7957479peg1203|Ignavibacteria_OLB4_sp002050165_MaxBinBin003	NVTVAPGIGNR	81.92	1096.6	3.9	549.309	2	28.35	17000000	9430
MP09112018_Broc_ML_2hrs_gps_method_DDA01.raw	fig|7957479peg1203|Ignavibacteria_OLB4_sp002050165_MaxBinBin003	NVTVAPGIGNR	59.8	1096.6	3.9	549.309	2	28.35	17000000	9602
MP09112018_Broc_ML_2hrs_gps_method_DDA01.raw	fig|Sap15peg41|Brocadia_sapporoensis_MaxBinBin001	TTKENIQEAIAGETYEFTK	81.89	2172.06	3.2	1087.04	2	70.05	1860000	32647
MP09112018_Broc_ML_2hrs_gps_method_DDA01.raw	fig|Sap15peg41|Brocadia_sapporoensis_MaxBinBin001	TTKENIQEAIAGETYEFTK	65.73	2172.06	3.9	725.03	3	70.08	9950000	32608
MP09112018_Broc_ML_2hrs_gps_method_DDA01.raw	fig|7957479peg2057|Ignavibacteria_OLB4_sp002050165_MaxBinBin003	MIQLPPLQYLYSSDKYYK	81.87	2249.14	4.4	750.725	3	88.91	8130000	43280
MP09112018_Broc_ML_2hrs_gps_method_DDA01.raw	fig|7957479peg2057|Ignavibacteria_OLB4_sp002050165_MaxBinBin003	MIQLPPLQYLYSSDKYYK	64.71	2249.14	4.4	750.725	3	88.91	8130000	43083
MP09112018_Broc_ML_2hrs_gps_method_DDA01.raw	fig|7957479peg2057|Ignavibacteria_OLB4_sp002050165_MaxBinBin003	MIQLPPLQYLYSSDKYYK	42.1	2249.14	-0.9	1125.58	2	88.75	333000	43151
MP09112018_Broc_ML_2hrs_gps_method_DDA01.raw	fig|79574710peg2258|Ignavibacteria_UTCHB3_sp002050155_mycc82	IVPNPYNSASTPDQVR	81.86	1756.87	-0.8	879.444	2	44.6	1770000	17964
MP09112018_Broc_ML_2hrs_gps_method_DDA01.raw	fig|Sap15peg2339|Brocadia_sapporoensis_MaxBinBin001	ELSQEVTVEAGK	81.86	1288.65	2.1	645.334	2	32.95	2410000	11664
MP09112018_Broc_ML_2hrs_gps_method_DDA01.raw	fig|Sap15peg2339|Brocadia_sapporoensis_MaxBinBin001	ELSQEVTVEAGK	73.94	1288.65	-43.5	645.305	2	32.81		11641
MP09112018_Broc_ML_2hrs_gps_method_DDA01.raw	fig|Sap15peg2823|Brocadia_sapporoensis_MaxBinBin001	TVVHC(+57.02)DAGIGR	81.85	1183.58	1	592.796	2	16.32	1830000	4447	Carbamidomethylation	C5:Carbamidomethylation:1000.00
MP09112018_Broc_ML_2hrs_gps_method_DDA01.raw	fig|821173peg1221|Micavibrionales_UBA2020_sp002334985_MeatBatbin035	EDEVGAAETDANK	81.83	1347.58	3.5	674.799	2	22.8	611000	6933
MP09112018_Broc_ML_2hrs_gps_method_DDA01.raw	fig|Sap15peg1499|Brocadia_sapporoensis_MaxBinBin001	YGPDDIGVMSSSR	81.82	1382.61	5.8	692.318	2	51.53	1610000	21783
MP09112018_Broc_ML_2hrs_gps_method_DDA01.raw	fig|7957507peg1886|Ignavibacterium_sp_MaxBinBin006	TGQVELWPC(+57.02)VAGDLNK	81.78	1785.87	8.3	893.951	2	75.05	1110000	35674	Carbamidomethylation	C9:Carbamidomethylation:1000.00
MP09112018_Broc_ML_2hrs_gps_method_DDA01.raw	fig|Sap15peg2340|Brocadia_sapporoensis_MaxBinBin001:fig|Sap15peg2482|Brocadia_sapporoensis_MaxBinBin001	DWSMPMHQLDSLFHK	81.77	1870.85	1.6	936.433	2	87.19	6700000	42357
MP09112018_Broc_ML_2hrs_gps_method_DDA01.raw	fig|Sap15peg2340|Brocadia_sapporoensis_MaxBinBin001:fig|Sap15peg2482|Brocadia_sapporoensis_MaxBinBin001	DWSMPMHQLDSLFHK	78.27	1870.85	2.4	624.625	3	87.12	56200000	42399
MP09112018_Broc_ML_2hrs_gps_method_DDA01.raw	fig|Sap15peg2340|Brocadia_sapporoensis_MaxBinBin001:fig|Sap15peg2482|Brocadia_sapporoensis_MaxBinBin001	DWSMPMHQLDSLFHK	78.1	1870.85	2.4	624.625	3	87.12	56200000	42198
MP09112018_Broc_ML_2hrs_gps_method_DDA01.raw	fig|Sap15peg2340|Brocadia_sapporoensis_MaxBinBin001:fig|Sap15peg2482|Brocadia_sapporoensis_MaxBinBin001	DWSMPMHQLDSLFHK	67.39	1870.85	1.6	936.433	2	87.19	6700000	42157
MP09112018_Broc_ML_2hrs_gps_method_DDA01.raw	fig|Sap15peg2340|Brocadia_sapporoensis_MaxBinBin001:fig|Sap15peg2482|Brocadia_sapporoensis_MaxBinBin001	DWSMPMHQLDSLFHK	66.65	1870.85	2.4	624.625	3	87.12	56200000	42001
MP09112018_Broc_ML_2hrs_gps_method_DDA01.raw	fig|Sap15peg2278|Brocadia_sapporoensis_MaxBinBin001	TDEPTIFFLK	81.72	1209.63	6	605.825	2	76.65	1640000	36276
MP09112018_Broc_ML_2hrs_gps_method_DDA01.raw	fig|Sap15peg2278|Brocadia_sapporoensis_MaxBinBin001	TDEPTIFFLK	72.16	1209.63	6	605.825	2	76.65	1640000	36489
MP09112018_Broc_ML_2hrs_gps_method_DDA01.raw	fig|7957479peg1204|Ignavibacteria_OLB4_sp002050165_MaxBinBin003	IINPMFIETLK	81.7	1317.74	1.6	659.877	2	77.7	4710000	37049
MP09112018_Broc_ML_2hrs_gps_method_DDA01.raw	fig|7957479peg1204|Ignavibacteria_OLB4_sp002050165_MaxBinBin003	IINPMFIETLK	68.89	1317.74	1.6	659.877	2	77.7	4710000	36845
MP09112018_Broc_ML_2hrs_gps_method_DDA01.raw	fig|Sap15peg1059|Brocadia_sapporoensis_MaxBinBin001	YVTAGTEQTLK	81.69	1209.62	2.9	605.821	2	24.9	1810000	7914
MP09112018_Broc_ML_2hrs_gps_method_DDA01.raw	fig|Sap15peg856|Brocadia_sapporoensis_MaxBinBin001	WGTISVDDNLVTNK	81.69	1560.78	2.9	781.399	2	65.05	2620000	29722
MP09112018_Broc_ML_2hrs_gps_method_DDA01.raw	fig|Sap15peg656|Brocadia_sapporoensis_MaxBinBin001	KFDLPEIIK	81.66	1101.64	4.1	551.831	2	57.12	105000000	24798
MP09112018_Broc_ML_2hrs_gps_method_DDA01.raw	fig|Sap15peg656|Brocadia_sapporoensis_MaxBinBin001	KFDLPEIIK	79.95	1101.64	4.1	551.831	2	57.12	105000000	25183
MP09112018_Broc_ML_2hrs_gps_method_DDA01.raw	fig|Sap15peg656|Brocadia_sapporoensis_MaxBinBin001	KFDLPEIIK	79.54	1101.64	4.1	551.831	2	57.12	105000000	24986
MP09112018_Broc_ML_2hrs_gps_method_DDA01.raw	fig|Sap15peg656|Brocadia_sapporoensis_MaxBinBin001	KFDLPEIIK	77.85	1101.64	4.1	551.831	2	57.12	105000000	24598
MP09112018_Broc_ML_2hrs_gps_method_DDA01.raw	fig|Sap15peg656|Brocadia_sapporoensis_MaxBinBin001	KFDLPEIIK	71.57	1101.64	4.1	551.831	2	57.12	105000000	25385
MP09112018_Broc_ML_2hrs_gps_method_DDA01.raw	fig|Sap15peg331|Brocadia_sapporoensis_MaxBinBin001	THLSVTDNPQLK	81.62	1351.71	3.2	676.864	2	27.03	2830000	8927
MP09112018_Broc_ML_2hrs_gps_method_DDA01.raw	fig|Sap15peg331|Brocadia_sapporoensis_MaxBinBin001	THLSVTDNPQLK	70.28	1351.71	3.2	676.864	2	27.03	2830000	8779
MP09112018_Broc_ML_2hrs_gps_method_DDA01.raw	fig|7957479peg1688|Ignavibacteria_OLB4_sp002050165_MaxBinBin003	YTLVIPGNK	81.61	1003.57	3.1	502.794	2	45.66	7410000	18386
MP09112018_Broc_ML_2hrs_gps_method_DDA01.raw	fig|Sap15peg1767|Brocadia_sapporoensis_MaxBinBin001	AMSIGFSC(+57.02)DVPQLK	81.61	1551.74	3.4	776.881	2	71.51	5170000	33390	Carbamidomethylation	C8:Carbamidomethylation:1000.00
MP09112018_Broc_ML_2hrs_gps_method_DDA01.raw	fig|Sap15peg1767|Brocadia_sapporoensis_MaxBinBin001	AMSIGFSC(+57.02)DVPQLK	77	1551.74	3.4	776.881	2	71.51	5170000	33194	Carbamidomethylation	C8:Carbamidomethylation:1000.00
MP09112018_Broc_ML_2hrs_gps_method_DDA01.raw	fig|7957479peg1312|Ignavibacteria_OLB4_sp002050165_MaxBinBin003	GGQTSQNTLSLR	81.6	1260.64	1.5	631.329	2	24.18	2980000	7494
MP09112018_Broc_ML_2hrs_gps_method_DDA01.raw	fig|7957479peg1312|Ignavibacteria_OLB4_sp002050165_MaxBinBin003	GGQTSQNTLSLR	55.38	1260.64	1.5	631.329	2	24.18	2980000	7634
MP09112018_Broc_ML_2hrs_gps_method_DDA01.raw	fig|79574710peg548|Ignavibacteria_UTCHB3_sp002050155_mycc82	GYINSSYGPGNFR	81.56	1430.66	5.3	716.34	2	52.33	1990000	22212
MP09112018_Broc_ML_2hrs_gps_method_DDA01.raw	fig|Sap15peg3125|Brocadia_sapporoensis_MaxBinBin001	YIEQGPEVWK	81.56	1247.62	2.2	624.818	2	46.93	5520000	19276
MP09112018_Broc_ML_2hrs_gps_method_DDA01.raw	fig|Sap15peg989|Brocadia_sapporoensis_MaxBinBin001	DRGDQWPGSR	81.55	1172.53	3.1	587.275	2	18.94	1480000	5482
MP09112018_Broc_ML_2hrs_gps_method_DDA01.raw	fig|Sap15peg989|Brocadia_sapporoensis_MaxBinBin001	DRGDQWPGSR	53.32	1172.53	3.1	587.275	2	18.94	1480000	5371
MP09112018_Broc_ML_2hrs_gps_method_DDA01.raw	fig|Sap15peg2436|Brocadia_sapporoensis_MaxBinBin001	IVGNDDIESLDKLPIVVAGDK	81.54	2209.18	5.1	737.406	3	80	11700000	38160
MP09112018_Broc_ML_2hrs_gps_method_DDA01.raw	fig|Sap15peg2436|Brocadia_sapporoensis_MaxBinBin001	IVGNDDIESLDKLPIVVAGDK	71.02	2209.18	8.9	1105.61	2	79.98	208000	38222
MP09112018_Broc_ML_2hrs_gps_method_DDA01.raw	fig|Sap15peg785|Brocadia_sapporoensis_MaxBinBin001	GKTFTPQQISAFILQK	81.52	1806	1.2	603.009	3	76.13	3200000	36083
MP09112018_Broc_ML_2hrs_gps_method_DDA01.raw	fig|Sap15peg785|Brocadia_sapporoensis_MaxBinBin001	GKTFTPQQISAFILQK	69.22	1806	1.2	603.009	3	76.13	3200000	35877
MP09112018_Broc_ML_2hrs_gps_method_DDA01.raw	fig|Sap15peg649|Brocadia_sapporoensis_MaxBinBin001	VAFESIANVLSQEAGQIFR	81.52	2078.08	6.1	693.705	3	104.31	316000	52016
MP09112018_Broc_ML_2hrs_gps_method_DDA01.raw	fig|Sap15peg238|Brocadia_sapporoensis_MaxBinBin001	AGLPSVNQPVK	81.52	1108.62	3	555.321	2	33.54	11200000	12005
MP09112018_Broc_ML_2hrs_gps_method_DDA01.raw	fig|Sap15peg238|Brocadia_sapporoensis_MaxBinBin001	AGLPSVNQPVK	58.4	1108.62	3	555.321	2	33.54	11200000	11824
MP09112018_Broc_ML_2hrs_gps_method_DDA01.raw	fig|7957479peg1971|Ignavibacteria_OLB4_sp002050165_MaxBinBin003	THTISQDGPYLYLN(+.98)GC(+57.02)NSSFGN(+.98)GTK	81.49	2732.2	2.8	911.744	3	69.26	4090000	32238	Deamidation (NQ); Carbamidomethylation	N14:Deamidation (NQ):6.63;C16:Carbamidomethylation:1000.00;N22:Deamidation (NQ):52.68
MP09112018_Broc_ML_2hrs_gps_method_DDA01.raw	fig|7957479peg1971|Ignavibacteria_OLB4_sp002050165_MaxBinBin003	THTISQDGPYLYLN(+.98)GC(+57.02)NSSFGN(+.98)GTK	44.97	2732.2	2.8	911.744	3	69.26	4090000	32037	Deamidation (NQ); Carbamidomethylation	N14:Deamidation (NQ):0.00;C16:Carbamidomethylation:1000.00;N22:Deamidation (NQ):46.62
MP09112018_Broc_ML_2hrs_gps_method_DDA01.raw	fig|Sap15peg988|Brocadia_sapporoensis_MaxBinBin001	VTFTVENIGNK	81.49	1220.64	3.3	611.329	2	46.97	6610000	19336
MP09112018_Broc_ML_2hrs_gps_method_DDA01.raw	fig|Sap15peg988|Brocadia_sapporoensis_MaxBinBin001	VTFTVENIGNK	80.27	1220.64	3.3	611.329	2	46.97	6610000	19139
MP09112018_Broc_ML_2hrs_gps_method_DDA01.raw	fig|7957479peg11|Ignavibacteria_OLB4_sp002050165_MaxBinBin003	DINKLNSAK	81.48	1001.55	3.9	501.784	2	7.75	2990000	1735
MP09112018_Broc_ML_2hrs_gps_method_DDA01.raw	fig|7957479peg11|Ignavibacteria_OLB4_sp002050165_MaxBinBin003	DINKLNSAK	76.95	1001.55	3.9	501.784	2	7.75	2990000	1662
MP09112018_Broc_ML_2hrs_gps_method_DDA01.raw	fig|Sap15peg595|Brocadia_sapporoensis_MaxBinBin001	SPYEELVQR	81.46	1119.56	3.2	560.787	2	41.6	3740000	16307
MP09112018_Broc_ML_2hrs_gps_method_DDA01.raw	fig|Sap15peg595|Brocadia_sapporoensis_MaxBinBin001	SPYEELVQR	69.63	1119.56	3.2	560.787	2	41.6	3740000	16106
MP09112018_Broc_ML_2hrs_gps_method_DDA01.raw	fig|7957479peg2056|Ignavibacteria_OLB4_sp002050165_MaxBinBin003	SGFGNLSLFSDGVAIIGNHSN(+.98)VGGGSTR	81.45	2720.32	5.7	907.784	3	94.44	30800000	46754	Deamidation (NQ)	N21:Deamidation (NQ):47.09
MP09112018_Broc_ML_2hrs_gps_method_DDA01.raw	fig|7957479peg2056|Ignavibacteria_OLB4_sp002050165_MaxBinBin003	SGFGNLSLFSDGVAIIGNHSN(+.98)VGGGSTR	55.38	2720.32	6.7	1361.17	2	95.01	142000	46793	Deamidation (NQ)	N21:Deamidation (NQ):28.36
MP09112018_Broc_ML_2hrs_gps_method_DDA01.raw	fig|Sap15peg71|Brocadia_sapporoensis_MaxBinBin001	IYVAGFGPNRPIASNSTTAGK	81.43	2120.1	2.8	707.71	3	46.49	13000000	19004
MP09112018_Broc_ML_2hrs_gps_method_DDA01.raw	fig|Sap15peg71|Brocadia_sapporoensis_MaxBinBin001	IYVAGFGPNRPIASNSTTAGK	58.04	2120.1	2.8	707.71	3	46.49	13000000	18812
MP09112018_Broc_ML_2hrs_gps_method_DDA01.raw	fig|Sap15peg71|Brocadia_sapporoensis_MaxBinBin001	IYVAGFGPNRPIASNSTTAGK	54.44	2120.1	2.7	1061.06	2	46.48	555000	18881
MP09112018_Broc_ML_2hrs_gps_method_DDA01.raw	fig|7957479peg1202|Ignavibacteria_OLB4_sp002050165_MaxBinBin003	IVVGTPANNNADAEVGVYPNPYYGNAIWDGTGNKR	81.42	3705.78	5.3	1236.27	3	80.71		38635
MP09112018_Broc_ML_2hrs_gps_method_DDA01.raw	fig|Sap15peg228|Brocadia_sapporoensis_MaxBinBin001	WGNIVADLETC(+57.02)K	81.39	1404.67	4.2	703.346	2	70.84	1870000	33076	Carbamidomethylation	C11:Carbamidomethylation:1000.00
MP09112018_Broc_ML_2hrs_gps_method_DDA01.raw	fig|Sap15peg228|Brocadia_sapporoensis_MaxBinBin001	WGNIVADLETC(+57.02)K	58.72	1404.67	4.2	703.346	2	70.84	1870000	32878	Carbamidomethylation	C11:Carbamidomethylation:1000.00
MP09112018_Broc_ML_2hrs_gps_method_DDA01.raw	no-Prot-ID	TNAENEFVTIKK	81.35	1392.72	2.3	697.371	2	29.8	1940000	10208
MP09112018_Broc_ML_2hrs_gps_method_DDA01.raw	fig|7957479peg509|Ignavibacteria_OLB4_sp002050165_MaxBinBin003	HLLLSTVDTLAS(+1290.45)LQGLLVSEGR	81.34	3611.75	8.7	1204.93	3	98.97	1870000	49036	BrocML193-6	S12:BrocML193-6:12.66
MP09112018_Broc_ML_2hrs_gps_method_DDA01.raw	fig|7957479peg509|Ignavibacteria_OLB4_sp002050165_MaxBinBin003	HLLLSTVDTLAS(+1290.45)LQGLLVSEGR	49.41	3611.75	8.7	1204.93	3	98.97	1870000	48848	BrocML193-6	S12:BrocML193-6:25.20
MP09112018_Broc_ML_2hrs_gps_method_DDA01.raw	fig|7957479peg509|Ignavibacteria_OLB4_sp002050165_MaxBinBin003	HLLLSTVDTLAS(+1290.45)LQGLLVSEGR	33.22	3611.75	-37.8	1204.88	3	98.68		48839	BrocML193-6	S12:BrocML193-6:26.52
MP09112018_Broc_ML_2hrs_gps_method_DDA01.raw	fig|Sap15peg3081|Brocadia_sapporoensis_MaxBinBin001	ADLDDIITVLK	81.34	1214.68	4.4	608.348	2	87.72	772000	42560
MP09112018_Broc_ML_2hrs_gps_method_DDA01.raw	fig|7957479peg885|Ignavibacteria_OLB4_sp002050165_MaxBinBin003	VQSGLINFTGAAK	81.32	1304.71	3.5	653.364	2	50.43	5110000	21107
MP09112018_Broc_ML_2hrs_gps_method_DDA01.raw	fig|7957479peg385|Ignavibacteria_OLB4_sp002050165_MaxBinBin003	LEVGQLYYNLIR	81.32	1479.81	6.3	740.916	2	86	449000	41602
MP09112018_Broc_ML_2hrs_gps_method_DDA01.raw	fig|Sap15peg350|Brocadia_sapporoensis_MaxBinBin001	HNVPGMDVSDEIINR	81.31	1694.8	4.8	565.945	3	52.7	512000	22456
MP09112018_Broc_ML_2hrs_gps_method_DDA01.raw	fig|Sap15peg350|Brocadia_sapporoensis_MaxBinBin001	HNVPGMDVSDEIINR	52.95	1694.8	1.7	848.411	2	52.7	206000	22512
MP09112018_Broc_ML_2hrs_gps_method_DDA01.raw	fig|Sap15peg327|Brocadia_sapporoensis_MaxBinBin001	SMGISIDSLTK	81.28	1150.59	6.2	576.306	2	59.54	1650000	26431
MP09112018_Broc_ML_2hrs_gps_method_DDA01.raw	fig|Sap15peg785|Brocadia_sapporoensis_MaxBinBin001	RQAVSNPDGTIYAIK	81.27	1631.86	2.8	544.963	3	35.47	2770000	12976
MP09112018_Broc_ML_2hrs_gps_method_DDA01.raw	fig|Sap15peg785|Brocadia_sapporoensis_MaxBinBin001	RQAVSNPDGTIYAIK	55.82	1631.86	4	816.942	2	35.38	717000	12917
MP09112018_Broc_ML_2hrs_gps_method_DDA01.raw	fig|Sap15peg785|Brocadia_sapporoensis_MaxBinBin001	RQAVSNPDGTIYAIK	39.55	1631.86	4	816.942	2	35.38	717000	13084
MP09112018_Broc_ML_2hrs_gps_method_DDA01.raw	fig|Sap15peg4|Brocadia_sapporoensis_MaxBinBin001	ELGMPTMFVSTPLK	81.27	1549.79	5.2	775.905	2	82.12	3860000	39306
MP09112018_Broc_ML_2hrs_gps_method_DDA01.raw	fig|Sap15peg3112|Brocadia_sapporoensis_MaxBinBin001	TYFC(+57.02)FDC(+57.02)EK	81.25	1268.48	4.9	635.252	2	52.3	28300000	22291	Carbamidomethylation	C4:Carbamidomethylation:1000.00;C7:Carbamidomethylation:1000.00
MP09112018_Broc_ML_2hrs_gps_method_DDA01.raw	fig|Sap15peg3112|Brocadia_sapporoensis_MaxBinBin001	TYFC(+57.02)FDC(+57.02)EK	75.48	1268.48	4.9	635.252	2	52.3	28300000	22089	Carbamidomethylation	C4:Carbamidomethylation:1000.00;C7:Carbamidomethylation:1000.00
MP09112018_Broc_ML_2hrs_gps_method_DDA01.raw	fig|Sap15peg3112|Brocadia_sapporoensis_MaxBinBin001	TYFC(+57.02)FDC(+57.02)EK	72.7	1268.48	4.9	635.252	2	52.3	28300000	22487	Carbamidomethylation	C4:Carbamidomethylation:1000.00;C7:Carbamidomethylation:1000.00
MP09112018_Broc_ML_2hrs_gps_method_DDA01.raw	fig|Sap15peg1353|Brocadia_sapporoensis_MaxBinBin001	YVDMINAGIVDPVK	81.2	1532.79	2.6	767.405	2	70.65	2940000	32841
MP09112018_Broc_ML_2hrs_gps_method_DDA01.raw	fig|7957479peg331|Ignavibacteria_OLB4_sp002050165_MaxBinBin003	GTKYPELQGK	81.2	1119.59	1.5	560.804	2	16.12	3010000	4180
MP09112018_Broc_ML_2hrs_gps_method_DDA01.raw	fig|7957479peg331|Ignavibacteria_OLB4_sp002050165_MaxBinBin003	GTKYPELQGK	73.97	1119.59	1.5	560.804	2	16.12	3010000	4379
MP09112018_Broc_ML_2hrs_gps_method_DDA01.raw	fig|Sap15peg429|Brocadia_sapporoensis_MaxBinBin001	FVNVVDLFK	81.2	1079.6	3.8	540.81	2	83.8	1570000	40315
MP09112018_Broc_ML_2hrs_gps_method_DDA01.raw	fig|Sap15peg429|Brocadia_sapporoensis_MaxBinBin001	FVNVVDLFK	70.52	1079.6	3.8	540.81	2	83.8	1570000	40523
MP09112018_Broc_ML_2hrs_gps_method_DDA01.raw	fig|Sap15peg3348|Brocadia_sapporoensis_MaxBinBin001	KGNTDIFVSK	81.19	1107.59	2.6	554.805	2	17.36	1920000	4830
MP09112018_Broc_ML_2hrs_gps_method_DDA01.raw	fig|17349203peg706|Pseudorhodoplanes_bacterium_MeatBatbin074	TVHQVGLPLN(+.98)FGFIGETK	81.19	1957.03	16	653.361	3	78.43	801000	37330	Deamidation (NQ)	N10:Deamidation (NQ):34.90
MP09112018_Broc_ML_2hrs_gps_method_DDA01.raw	fig|7957479peg2057|Ignavibacteria_OLB4_sp002050165_MaxBinBin003	TIFVAQYGK	81.19	1025.55	4.4	513.787	2	39.72	35900000	15157
MP09112018_Broc_ML_2hrs_gps_method_DDA01.raw	fig|7957479peg2057|Ignavibacteria_OLB4_sp002050165_MaxBinBin003	TIFVAQYGK	79.56	1025.55	4.4	513.787	2	39.72	35900000	15353
MP09112018_Broc_ML_2hrs_gps_method_DDA01.raw	fig|79574710peg549|Ignavibacteria_UTCHB3_sp002050155_mycc82	IFSLSGILVR	81.19	1103.67	6.3	552.846	2	79.45	5400000	38062
MP09112018_Broc_ML_2hrs_gps_method_DDA01.raw	fig|79574710peg549|Ignavibacteria_UTCHB3_sp002050155_mycc82	IFSLSGILVR	78.7	1103.67	6.3	552.846	2	79.45	5400000	37862
MP09112018_Broc_ML_2hrs_gps_method_DDA01.raw	fig|Sap15peg1386|Brocadia_sapporoensis_MaxBinBin001	SADDC(+57.02)DLISMGK	81.17	1310.55	2.6	656.283	2	45.98	1440000	18623	Carbamidomethylation	C5:Carbamidomethylation:1000.00
MP09112018_Broc_ML_2hrs_gps_method_DDA01.raw	fig|7957479peg1971|Ignavibacteria_OLB4_sp002050165_MaxBinBin003	YSAIWGYLSPTGR	81.17	1469.73	4.2	735.875	2	79.42		37896
MP09112018_Broc_ML_2hrs_gps_method_DDA01.raw	fig|Sap15peg1355|Brocadia_sapporoensis_MaxBinBin001	LKGDEAMGVDIVK	81.15	1373.72	2.2	687.87	2	39.21	807000	14996
MP09112018_Broc_ML_2hrs_gps_method_DDA01.raw	fig|Sap15peg2816|Brocadia_sapporoensis_MaxBinBin001	GFNIPAAC(+57.02)GGMATC(+57.02)GQC(+57.02)K	81.14	1898.79	4.1	950.406	2	53.82		23134	Carbamidomethylation	C8:Carbamidomethylation:1000.00;C14:Carbamidomethylation:1000.00;C17:Carbamidomethylation:1000.00
MP09112018_Broc_ML_2hrs_gps_method_DDA01.raw	fig|79574710peg549|Ignavibacteria_UTCHB3_sp002050155_mycc82	SPYSVYYR	81.14	1033.49	3.4	517.752	2	37.79	2740000	14182
MP09112018_Broc_ML_2hrs_gps_method_DDA01.raw	fig|Sap15peg928|Brocadia_sapporoensis_MaxBinBin001	N(+.98)DANWGSYGGLGPK	81.12	1435.64	2.6	718.827	2	65.65	122000	30002	Deamidation (NQ)	N1:Deamidation (NQ):29.32
MP09112018_Broc_ML_2hrs_gps_method_DDA01.raw	fig|Sap15peg928|Brocadia_sapporoensis_MaxBinBin001	N(+.98)DANWGSYGGLGPK	58.17	1435.64	26.8	718.845	2	65.6		29970	Deamidation (NQ)	N1:Deamidation (NQ):14.84
MP09112018_Broc_ML_2hrs_gps_method_DDA01.raw	fig|Sap15peg2857|Brocadia_sapporoensis_MaxBinBin001	KPLPAEPFSALAFK	81.12	1514.85	4.8	505.96	3	63.48	2050000	28830
MP09112018_Broc_ML_2hrs_gps_method_DDA01.raw	fig|Sap15peg2857|Brocadia_sapporoensis_MaxBinBin001	KPLPAEPFSALAFK	60.97	1514.85	4.8	505.96	3	63.48	2050000	28610
MP09112018_Broc_ML_2hrs_gps_method_DDA01.raw	fig|Sap15peg908|Brocadia_sapporoensis_MaxBinBin001	TWAAILETK	81.12	1031.57	3.9	516.792	2	58.67	7310000	25977
MP09112018_Broc_ML_2hrs_gps_method_DDA01.raw	fig|Sap15peg908|Brocadia_sapporoensis_MaxBinBin001	TWAAILETK	51.14	1031.57	3.9	516.792	2	58.67	7310000	25774
MP09112018_Broc_ML_2hrs_gps_method_DDA01.raw	fig|Sap15peg3287|Brocadia_sapporoensis_MaxBinBin001	SIEDFTEFEQR	81.09	1399.63	2.5	700.822	2	66.05	6470000	30099
MP09112018_Broc_ML_2hrs_gps_method_DDA01.raw	fig|Sap15peg651|Brocadia_sapporoensis_MaxBinBin001	GGTYAPNLTFAGSK	81.08	1382.68	3.3	692.351	2	49.95	4400000	20843
MP09112018_Broc_ML_2hrs_gps_method_DDA01.raw	fig|Sap15peg651|Brocadia_sapporoensis_MaxBinBin001	GGTYAPNLTFAGSK	79.21	1382.68	3.3	692.351	2	49.95	4400000	20768
MP09112018_Broc_ML_2hrs_gps_method_DDA01.raw	fig|Sap15peg651|Brocadia_sapporoensis_MaxBinBin001	GGTYAPNLTFAGSK	72.06	1382.68	44.2	692.379	2	49.74		20785
MP09112018_Broc_ML_2hrs_gps_method_DDA01.raw	fig|Sap15peg2842|Brocadia_sapporoensis_MaxBinBin001	HLTIITGQKPLITK	81.06	1561.96	3.3	521.661	3	35.03	5290000	12662
MP09112018_Broc_ML_2hrs_gps_method_DDA01.raw	fig|Sap15peg2842|Brocadia_sapporoensis_MaxBinBin001	HLTIITGQKPLITK	56.3	1561.96	2.1	781.987	2	34.86	4870	12730
MP09112018_Broc_ML_2hrs_gps_method_DDA01.raw	fig|Sap15peg2343|Brocadia_sapporoensis_MaxBinBin001	TTVEEPVYIR	81.05	1205.63	3.5	603.824	2	40.5	5110000	15544
MP09112018_Broc_ML_2hrs_gps_method_DDA01.raw	fig|Sap15peg2343|Brocadia_sapporoensis_MaxBinBin001	TTVEEPVYIR	77.99	1205.63	3.5	603.824	2	40.5	5110000	15735
MP09112018_Broc_ML_2hrs_gps_method_DDA01.raw	no-Prot-ID	LSSPATLNSR	81.05	1044.56	3.7	523.287	2	23.8	23900000	7411
MP09112018_Broc_ML_2hrs_gps_method_DDA01.raw	no-Prot-ID	LSSPATLNSR	74.54	1044.56	3.7	523.287	2	23.8	23900000	7260
MP09112018_Broc_ML_2hrs_gps_method_DDA01.raw	no-Prot-ID	LSSPATLNSR	61.37	1044.56	3.7	523.287	2	23.8	23900000	7568
MP09112018_Broc_ML_2hrs_gps_method_DDA01.raw	fig|7957479peg1817|Ignavibacteria_OLB4_sp002050165_MaxBinBin003	ILN(+.98)GLFDGC(+57.02)MK	81.04	1267.59	2.7	634.806	2	68.33	2310000	31539	Deamidation (NQ); Carbamidomethylation	N3:Deamidation (NQ):1000.00;C9:Carbamidomethylation:1000.00
MP09112018_Broc_ML_2hrs_gps_method_DDA01.raw	fig|7957479peg1817|Ignavibacteria_OLB4_sp002050165_MaxBinBin003	ILN(+.98)GLFDGC(+57.02)MK	68.26	1267.59	2.3	634.806	2	76.23	304000	36110	Deamidation (NQ); Carbamidomethylation	N3:Deamidation (NQ):1000.00;C9:Carbamidomethylation:1000.00
MP09112018_Broc_ML_2hrs_gps_method_DDA01.raw	fig|7957479peg2057|Ignavibacteria_OLB4_sp002050165_MaxBinBin003	LNAYGYDDIYDQSGLPVITGDEVNPK	81	2855.35	8.2	1428.69	2	92.78	1480000	45532
MP09112018_Broc_ML_2hrs_gps_method_DDA01.raw	fig|7957479peg2057|Ignavibacteria_OLB4_sp002050165_MaxBinBin003	LNAYGYDDIYDQSGLPVITGDEVNPK	54.34	2855.35	5.4	952.796	3	92.8	2840000	45476
MP09112018_Broc_ML_2hrs_gps_method_DDA01.raw	fig|7957479peg2057|Ignavibacteria_OLB4_sp002050165_MaxBinBin003	LNAYGYDDIYDQSGLPVITGDEVNPK	43.77	2855.35	5.4	952.796	3	92.8	2840000	45680
MP09112018_Broc_ML_2hrs_gps_method_DDA01.raw	fig|Sap15peg3105|Brocadia_sapporoensis_MaxBinBin001	HLC(+57.02)EDC(+57.02)AQGINK	80.94	1443.62	2.9	722.821	2	16.72	340000	4599	Carbamidomethylation	C3:Carbamidomethylation:1000.00;C6:Carbamidomethylation:1000.00
MP09112018_Broc_ML_2hrs_gps_method_DDA01.raw	fig|Sap15peg41|Brocadia_sapporoensis_MaxBinBin001	SFEMANKVEK	80.93	1181.58	2.9	591.797	2	21.24	7130000	6348
MP09112018_Broc_ML_2hrs_gps_method_DDA01.raw	fig|Sap15peg1207|Brocadia_sapporoensis_MaxBinBin001	MQC(+57.02)FFNNTK	80.9	1188.51	2.1	595.261	2	36.75	3600000	13667	Carbamidomethylation	C3:Carbamidomethylation:1000.00
MP09112018_Broc_ML_2hrs_gps_method_DDA01.raw	fig|7957479peg1817|Ignavibacteria_OLB4_sp002050165_MaxBinBin003	IETVGDDIAWMK	80.89	1376.66	2.6	689.341	2	69.09	1370000	32003
MP09112018_Broc_ML_2hrs_gps_method_DDA01.raw	fig|Sap15peg2790|Brocadia_sapporoensis_MaxBinBin001	YGVC(+57.02)LPAPGAC(+57.02)DEC(+57.02)GDDITSK	80.87	2283.94	3.4	1142.98	2	62.97	325000	28418	Carbamidomethylation	C4:Carbamidomethylation:1000.00;C11:Carbamidomethylation:1000.00;C14:Carbamidomethylation:1000.00
MP09112018_Broc_ML_2hrs_gps_method_DDA01.raw	fig|7957479peg348|Ignavibacteria_OLB4_sp002050165_MaxBinBin003	TEITSGSVAGSVK	80.83	1234.64	4.4	618.33	2	27.53	2010000	9173
MP09112018_Broc_ML_2hrs_gps_method_DDA01.raw	fig|7957479peg845|Ignavibacteria_OLB4_sp002050165_MaxBinBin003	LTASN(+.98)FSNIYR	80.81	1285.63	5.9	643.826	2	63.64		28825	Deamidation (NQ)	N5:Deamidation (NQ):29.32
MP09112018_Broc_ML_2hrs_gps_method_DDA01.raw	no-Prot-ID	SLN(+.98)NQFASFIDK	80.76	1383.67	2.6	692.843	2	73.41		34488	Deamidation (NQ)	N3:Deamidation (NQ):21.94
MP09112018_Broc_ML_2hrs_gps_method_DDA01.raw	fig|Sap15peg2036|Brocadia_sapporoensis_MaxBinBin001	VTC(+57.02)TLEDEMQ(+.98)YVSSTGPTTGSVSADGK	80.76	2820.23	4.8	1411.13	2	76.03	329000	35963	Carbamidomethylation; Deamidation (NQ)	C3:Carbamidomethylation:1000.00;Q10:Deamidation (NQ):1000.00
MP09112018_Broc_ML_2hrs_gps_method_DDA01.raw	fig|Sap15peg1606|Brocadia_sapporoensis_MaxBinBin001	QAIQQEDMAYK	80.74	1323.61	4.4	662.817	2	30.18	2030000	10426
MP09112018_Broc_ML_2hrs_gps_method_DDA01.raw	fig|Sap15peg2985|Brocadia_sapporoensis_MaxBinBin001	EVGC(+57.02)THVLIGHSER	80.74	1592.77	4	531.934	3	20.73	1750000	6089	Carbamidomethylation	C4:Carbamidomethylation:1000.00
MP09112018_Broc_ML_2hrs_gps_method_DDA01.raw	fig|7957507peg1746|Ignavibacterium_sp_MaxBinBin006	IFDLSGVLVK	80.74	1089.64	5.2	545.832	2	76.65	11800000	36389
MP09112018_Broc_ML_2hrs_gps_method_DDA01.raw	fig|7957507peg1746|Ignavibacterium_sp_MaxBinBin006	IFDLSGVLVK	61.94	1089.64	5.2	545.832	2	76.65	11800000	36188
MP09112018_Broc_ML_2hrs_gps_method_DDA01.raw	fig|7957479peg1833|Ignavibacteria_OLB4_sp002050165_MaxBinBin003	LTLEVIPAYGAPFQVTGDSPVSK	80.72	2388.26	7.4	1195.14	2	93.93	823000	46067
MP09112018_Broc_ML_2hrs_gps_method_DDA01.raw	fig|7957479peg1833|Ignavibacteria_OLB4_sp002050165_MaxBinBin003	LTLEVIPAYGAPFQVTGDSPVSK	68.75	2388.26	6.6	797.098	3	93.93	668000	46141
MP09112018_Broc_ML_2hrs_gps_method_DDA01.raw	fig|Sap15peg2339|Brocadia_sapporoensis_MaxBinBin001	HNVFSPPTAALQFNLGTYPTGVVK	80.72	2557.33	11.3	1279.69	2	86.29	69400	41792
MP09112018_Broc_ML_2hrs_gps_method_DDA01.raw	fig|7957479peg804|Ignavibacteria_OLB4_sp002050165_MaxBinBin003:fig|2004734peg466|Brumimicrobium_bacterium_MeatBatbin052	FATSDLNDLYR	80.72	1313.63	5.3	657.823	2	62.2	1330000	27990
MP09112018_Broc_ML_2hrs_gps_method_DDA01.raw	fig|Sap15peg1608|Brocadia_sapporoensis_MaxBinBin001	YSDILQVGTR	80.72	1150.6	4	576.309	2	45.98	8730000	18570
MP09112018_Broc_ML_2hrs_gps_method_DDA01.raw	fig|Sap15peg1608|Brocadia_sapporoensis_MaxBinBin001	YSDILQVGTR	75.4	1150.6	4	576.309	2	45.98	8730000	18760
MP09112018_Broc_ML_2hrs_gps_method_DDA01.raw	fig|Sap15peg1608|Brocadia_sapporoensis_MaxBinBin001	DVDYVLESIEK	80.69	1308.64	1.7	655.331	2	77.35	2950000	36645
MP09112018_Broc_ML_2hrs_gps_method_DDA01.raw	fig|7957479peg844|Ignavibacteria_OLB4_sp002050165_MaxBinBin003	ADN(+.98)SNVTGQNAITGSTIDIGNDR	80.69	2333.07	5.2	1167.55	2	60.71	6800000	27249	Deamidation (NQ)	N3:Deamidation (NQ):7.32
MP09112018_Broc_ML_2hrs_gps_method_DDA01.raw	fig|7957479peg844|Ignavibacteria_OLB4_sp002050165_MaxBinBin003	AFLN(+.98)MGADQGYNYGR	80.66	1676.73	2.4	839.372	2	66.55	6810000	30501	Deamidation (NQ)	N4:Deamidation (NQ):76.17
MP09112018_Broc_ML_2hrs_gps_method_DDA01.raw	fig|7957479peg844|Ignavibacteria_OLB4_sp002050165_MaxBinBin003	AFLN(+.98)MGADQGYNYGR	69.55	1676.73	3.8	839.373	2	68.03	1360000	31290	Deamidation (NQ)	N4:Deamidation (NQ):96.93
MP09112018_Broc_ML_2hrs_gps_method_DDA01.raw	fig|7957479peg844|Ignavibacteria_OLB4_sp002050165_MaxBinBin003	AFLN(+.98)MGADQGYNYGR	58.49	1676.73	3.8	839.373	2	68.03	1360000	31509	Deamidation (NQ)	N4:Deamidation (NQ):40.91
MP09112018_Broc_ML_2hrs_gps_method_DDA01.raw	fig|7957479peg844|Ignavibacteria_OLB4_sp002050165_MaxBinBin003	AFLN(+.98)MGADQGYNYGR	39.19	1676.73	-8.2	839.363	2	67.51		31076	Deamidation (NQ)	N4:Deamidation (NQ):0.00
MP09112018_Broc_ML_2hrs_gps_method_DDA01.raw	fig|2926295peg2944|Anaerolineales_UBA7227_sp002473085_MeatBatbin001	GLQDAVSQLGIEGK	80.65	1413.75	3.7	707.883	2	65.76	459000	30033
MP09112018_Broc_ML_2hrs_gps_method_DDA01.raw	fig|7957479peg1055|Ignavibacteria_OLB4_sp002050165_MaxBinBin003	ELTEAVAGYNC(+57.02)GLLLR	80.64	1777.9	4.7	889.963	2	75.49	694000	35645	Carbamidomethylation	C11:Carbamidomethylation:1000.00
MP09112018_Broc_ML_2hrs_gps_method_DDA01.raw	fig|17349203peg3122|Pseudorhodoplanes_bacterium_MeatBatbin074	DVFNEMAQDYVDR	80.6	1600.68	-0.3	801.348	2	80.92	490000	38720
MP09112018_Broc_ML_2hrs_gps_method_DDA01.raw	fig|Sap15peg858|Brocadia_sapporoensis_MaxBinBin001:fig|17463337peg688|Kuenenia_stuttgartiensis_MeatBatbin013	ELSNPGQAENPAK	80.57	1353.65	2.7	677.835	2	22.13	999000	6654
MP09112018_Broc_ML_2hrs_gps_method_DDA01.raw	fig|Sap15peg858|Brocadia_sapporoensis_MaxBinBin001:fig|17463337peg688|Kuenenia_stuttgartiensis_MeatBatbin013	ELSNPGQAENPAK	57.87	1353.65	2.7	677.835	2	22.13	999000	6503
MP09112018_Broc_ML_2hrs_gps_method_DDA01.raw	fig|Sap15peg2036|Brocadia_sapporoensis_MaxBinBin001	NVEVTQTLPK	80.51	1127.62	3.8	564.819	2	31.8	27700000	11098
MP09112018_Broc_ML_2hrs_gps_method_DDA01.raw	fig|Sap15peg2036|Brocadia_sapporoensis_MaxBinBin001	NVEVTQTLPK	78.72	1127.62	3.8	564.819	2	31.8	27700000	10926
MP09112018_Broc_ML_2hrs_gps_method_DDA01.raw	fig|7957479peg331|Ignavibacteria_OLB4_sp002050165_MaxBinBin003	SEGISITGGYVYR	80.46	1400.69	-7.5	701.349	2	57.27		25121
MP09112018_Broc_ML_2hrs_gps_method_DDA01.raw	fig|7957479peg331|Ignavibacteria_OLB4_sp002050165_MaxBinBin003	SEGISITGGYVYR	74.79	1400.69	4.9	701.357	2	57.07	4130000	24889
MP09112018_Broc_ML_2hrs_gps_method_DDA01.raw	fig|7957479peg331|Ignavibacteria_OLB4_sp002050165_MaxBinBin003	SEGISITGGYVYR	72.7	1400.69	4.9	701.357	2	57.07	4130000	25318
MP09112018_Broc_ML_2hrs_gps_method_DDA01.raw	fig|7957479peg331|Ignavibacteria_OLB4_sp002050165_MaxBinBin003	SEGISITGGYVYR	63.79	1400.69	1.1	701.355	2	58.14	1610000	25767
MP09112018_Broc_ML_2hrs_gps_method_DDA01.raw	fig|7957479peg331|Ignavibacteria_OLB4_sp002050165_MaxBinBin003	SEGISITGGYVYR	62.59	1400.69	1.1	701.355	2	58.14	1610000	26048
MP09112018_Broc_ML_2hrs_gps_method_DDA01.raw	fig|Sap15peg3179|Brocadia_sapporoensis_MaxBinBin001	DLGMTVQNLTK	80.43	1218.63	3.4	610.323	2	58.51	17500000	25908
MP09112018_Broc_ML_2hrs_gps_method_DDA01.raw	fig|Sap15peg845|Brocadia_sapporoensis_MaxBinBin001	IHISYYDQTNK	80.4	1380.67	3.2	691.343	2	31.33	1410000	10923
MP09112018_Broc_ML_2hrs_gps_method_DDA01.raw	fig|7957479peg844|Ignavibacteria_OLB4_sp002050165_MaxBinBin003	ADN(+.98)SNVTGQNAITGSTIDIGN(+.98)DR	80.38	2334.06	0.9	1168.04	2	65	1820000	29510	Deamidation (NQ)	N3:Deamidation (NQ):0.00;N21:Deamidation (NQ):132.83
MP09112018_Broc_ML_2hrs_gps_method_DDA01.raw	fig|7957479peg844|Ignavibacteria_OLB4_sp002050165_MaxBinBin003	ADN(+.98)SNVTGQNAITGSTIDIGN(+.98)DR	69.02	2334.06	0.9	1168.04	2	65	1820000	29718	Deamidation (NQ)	N3:Deamidation (NQ):0.00;N21:Deamidation (NQ):132.83
MP09112018_Broc_ML_2hrs_gps_method_DDA01.raw	fig|7957479peg844|Ignavibacteria_OLB4_sp002050165_MaxBinBin003	ADN(+.98)SNVTGQNAITGSTIDIGN(+.98)DR	62.19	2334.06	5.5	1168.04	2	63.96	334000	28990	Deamidation (NQ)	N3:Deamidation (NQ):0.00;N21:Deamidation (NQ):101.58
MP09112018_Broc_ML_2hrs_gps_method_DDA01.raw	fig|Sap15peg3148|Brocadia_sapporoensis_MaxBinBin001	FSSYDDDYVLN(+.98)QTR	80.36	1722.74	1.3	862.377	2	61.75	10600000	27636	Deamidation (NQ)	N11:Deamidation (NQ):12.28
MP09112018_Broc_ML_2hrs_gps_method_DDA01.raw	fig|Sap15peg3148|Brocadia_sapporoensis_MaxBinBin001	FSSYDDDYVLN(+.98)QTR	69.41	1722.74	1.3	862.377	2	61.75	10600000	27837	Deamidation (NQ)	N11:Deamidation (NQ):14.02
MP09112018_Broc_ML_2hrs_gps_method_DDA01.raw	fig|7957479peg1905|Ignavibacteria_OLB4_sp002050165_MaxBinBin003	LITNSNSC(+57.02)TN(+.98)SFVQK	80.36	1712.8	-1.2	857.408	2	38.57	451000	14502	Carbamidomethylation; Deamidation (NQ)	C8:Carbamidomethylation:1000.00;N10:Deamidation (NQ):28.74
MP09112018_Broc_ML_2hrs_gps_method_DDA01.raw	fig|7957479peg1199|Ignavibacteria_OLB4_sp002050165_MaxBinBin003	IWTDVSPEVGSLK	80.35	1429.75	3.7	715.883	2	63.16	7890000	28607
MP09112018_Broc_ML_2hrs_gps_method_DDA01.raw	fig|7957479peg1199|Ignavibacteria_OLB4_sp002050165_MaxBinBin003	IWTDVSPEVGSLK	68.53	1429.75	3.7	715.883	2	63.16	7890000	28343
MP09112018_Broc_ML_2hrs_gps_method_DDA01.raw	fig|7957479peg1209|Ignavibacteria_OLB4_sp002050165_MaxBinBin003	EFEQMWGSASEYNNPSLAK	80.34	2186.96	3.5	1094.49	2	74.03	3600000	34923
MP09112018_Broc_ML_2hrs_gps_method_DDA01.raw	fig|7957479peg1209|Ignavibacteria_OLB4_sp002050165_MaxBinBin003	EFEQMWGSASEYNNPSLAK	40.04	2186.96	3.5	729.996	3	73.96	547000	34831
MP09112018_Broc_ML_2hrs_gps_method_DDA01.raw	fig|Sap15peg1464|Brocadia_sapporoensis_MaxBinBin001	KGHAYAN(+.98)GHVAK	80.34	1252.63	-2	627.322	2	3.55	86300	606	Deamidation (NQ)	N7:Deamidation (NQ):1000.00
MP09112018_Broc_ML_2hrs_gps_method_DDA01.raw	fig|Sap15peg58|Brocadia_sapporoensis_MaxBinBin001	SFGSPSVVNDGVTVAK	80.33	1562.79	4.4	782.408	2	49.21	1290000	20581
MP09112018_Broc_ML_2hrs_gps_method_DDA01.raw	fig|Sap15peg58|Brocadia_sapporoensis_MaxBinBin001	SFGSPSVVNDGVTVAK	63.48	1562.79	4.4	782.408	2	49.21	1290000	20380
MP09112018_Broc_ML_2hrs_gps_method_DDA01.raw	fig|7957479peg416|Ignavibacteria_OLB4_sp002050165_MaxBinBin003	IDIDKNPSVPVK	80.3	1323.74	0.6	662.878	2	33.59	11700000	12134
MP09112018_Broc_ML_2hrs_gps_method_DDA01.raw	fig|7957479peg416|Ignavibacteria_OLB4_sp002050165_MaxBinBin003	IDIDKNPSVPVK	71.81	1323.74	0.6	662.878	2	33.59	11700000	11921
MP09112018_Broc_ML_2hrs_gps_method_DDA01.raw	fig|Sap15peg327|Brocadia_sapporoensis_MaxBinBin001	NFVDQYVLK	80.29	1124.59	5.4	563.304	2	63.37	5440000	28791
MP09112018_Broc_ML_2hrs_gps_method_DDA01.raw	fig|Sap15peg327|Brocadia_sapporoensis_MaxBinBin001	NFVDQYVLK	76.93	1124.59	5.4	563.304	2	63.37	5440000	28585
MP09112018_Broc_ML_2hrs_gps_method_DDA01.raw	fig|Sap15peg3266|Brocadia_sapporoensis_MaxBinBin001	YVNAFAASAR	80.26	1068.54	2.9	535.276	2	31.9	2140000	11195
MP09112018_Broc_ML_2hrs_gps_method_DDA01.raw	fig|Sap15peg2283|Brocadia_sapporoensis_MaxBinBin001	NPANPEIHR	80.25	1046.53	3	524.272	2	10.32	2110000	2395
MP09112018_Broc_ML_2hrs_gps_method_DDA01.raw	fig|Sap15peg1773|Brocadia_sapporoensis_MaxBinBin001	SVGQEGQPLTTK	80.22	1243.64	3	622.83	2	19.2	1850000	5489
MP09112018_Broc_ML_2hrs_gps_method_DDA01.raw	fig|Sap15peg1773|Brocadia_sapporoensis_MaxBinBin001	SVGQEGQPLTTK	57.83	1243.64	3	622.83	2	19.2	1850000	5607
MP09112018_Broc_ML_2hrs_gps_method_DDA01.raw	fig|Sap15peg715|Brocadia_sapporoensis_MaxBinBin001	FLSQPFFVAEQFTGTK	80.2	1845.93	2.9	923.975	2	91.1	1920000	44568
MP09112018_Broc_ML_2hrs_gps_method_DDA01.raw	fig|Sap15peg429|Brocadia_sapporoensis_MaxBinBin001	HLQFTTIDEAIIHC(+57.02)AK	80.2	1895.96	4.6	632.996	3	60.29	3330000	26871	Carbamidomethylation	C14:Carbamidomethylation:1000.00
MP09112018_Broc_ML_2hrs_gps_method_DDA01.raw	fig|Sap15peg328|Brocadia_sapporoensis_MaxBinBin001	VHTVVVSTQHAPDVK	80.19	1615.87	4.7	539.633	3	23.57	6300000	7346
MP09112018_Broc_ML_2hrs_gps_method_DDA01.raw	fig|Sap15peg328|Brocadia_sapporoensis_MaxBinBin001	VHTVVVSTQHAPDVK	79.06	1615.87	2	808.943	2	23.54	442000	7250
MP09112018_Broc_ML_2hrs_gps_method_DDA01.raw	fig|Sap15peg328|Brocadia_sapporoensis_MaxBinBin001	VHTVVVSTQHAPDVK	71.5	1615.87	4.7	539.633	3	23.57	6300000	7203
MP09112018_Broc_ML_2hrs_gps_method_DDA01.raw	no-Prot-ID	DAEAWFNEK	80.15	1108.48	4.7	555.251	2	53.16	3190000	22676
MP09112018_Broc_ML_2hrs_gps_method_DDA01.raw	no-Prot-ID	DAEAWFNEK	75.5	1108.48	4.7	555.251	2	53.16	3190000	22883
MP09112018_Broc_ML_2hrs_gps_method_DDA01.raw	fig|Sap15peg2522|Brocadia_sapporoensis_MaxBinBin001	NVLDVTTSLGNLVK	80.12	1471.82	4.5	736.923	2	85.04	1690000	41011
MP09112018_Broc_ML_2hrs_gps_method_DDA01.raw	fig|Sap15peg1337|Brocadia_sapporoensis_MaxBinBin001	QAAEEC(+57.02)PVEAIVIID	80.1	1655.81	3.9	828.914	2	87.2	14600000	42335	Carbamidomethylation	C6:Carbamidomethylation:1000.00
MP09112018_Broc_ML_2hrs_gps_method_DDA01.raw	fig|Sap15peg1337|Brocadia_sapporoensis_MaxBinBin001	QAAEEC(+57.02)PVEAIVIID	34.03	1655.81	7.4	828.917	2	104.53	4220000	52060	Carbamidomethylation	C6:Carbamidomethylation:1000.00
MP09112018_Broc_ML_2hrs_gps_method_DDA01.raw	fig|Sap15peg1279|Brocadia_sapporoensis_MaxBinBin001	IVGGATEETIIAR	80.07	1328.73	2.1	665.374	2	42.99	1590000	17065
MP09112018_Broc_ML_2hrs_gps_method_DDA01.raw	fig|7957479peg1975|Ignavibacteria_OLB4_sp002050165_MaxBinBin003	SPLLLSFTPDGQQLWVC(+57.02)NR	80.07	2230.12	7.5	1116.08	2	98.87	1570000	48962	Carbamidomethylation	C17:Carbamidomethylation:1000.00
MP09112018_Broc_ML_2hrs_gps_method_DDA01.raw	fig|7957479peg1975|Ignavibacteria_OLB4_sp002050165_MaxBinBin003	SPLLLSFTPDGQQLWVC(+57.02)NR	68.94	2230.12	8	744.387	3	98.81	1570000	49008	Carbamidomethylation	C17:Carbamidomethylation:1000.00
MP09112018_Broc_ML_2hrs_gps_method_DDA01.raw	fig|7957479peg1975|Ignavibacteria_OLB4_sp002050165_MaxBinBin003	SPLLLSFTPDGQQLWVC(+57.02)NR	50.23	2230.12	8	744.387	3	98.81	1570000	48816	Carbamidomethylation	C17:Carbamidomethylation:1000.00
MP09112018_Broc_ML_2hrs_gps_method_DDA01.raw	fig|7578717peg578|Rhodocyclaceae_UBA2357_MaxBinBin008	STHGVNC(+57.02)TGGC(+57.02)SWK	80.04	1549.64	4.6	775.831	2	17.75	185000	5047	Carbamidomethylation	C7:Carbamidomethylation:1000.00;C11:Carbamidomethylation:1000.00
MP09112018_Broc_ML_2hrs_gps_method_DDA01.raw	fig|7578717peg578|Rhodocyclaceae_UBA2357_MaxBinBin008	STHGVNC(+57.02)TGGC(+57.02)SWK	61.95	1549.64	3.4	517.556	3	17.79	1050000	5026	Carbamidomethylation	C7:Carbamidomethylation:1000.00;C11:Carbamidomethylation:1000.00
MP09112018_Broc_ML_2hrs_gps_method_DDA01.raw	fig|Sap15peg860|Brocadia_sapporoensis_MaxBinBin001	LDVYSPENK	80.04	1063.52	1.2	532.767	2	30.52	6750000	10422
MP09112018_Broc_ML_2hrs_gps_method_DDA01.raw	fig|Sap15peg860|Brocadia_sapporoensis_MaxBinBin001	LDVYSPENK	66.35	1063.52	1.2	532.767	2	30.52	6750000	10626
MP09112018_Broc_ML_2hrs_gps_method_DDA01.raw	no-Prot-ID	GGSGGSYGGGGSGGGYGGGSGSR	80.04	1790.72	3.4	896.37	2	17.51	2000000	4907
MP09112018_Broc_ML_2hrs_gps_method_DDA01.raw	fig|2926295peg2111|Anaerolineales_UBA7227_sp002473085_MeatBatbin001	LVVFAPDFSQVAK	80.03	1419.78	5.1	710.899	2	74.92	17100000	35433
MP09112018_Broc_ML_2hrs_gps_method_DDA01.raw	fig|2926295peg2111|Anaerolineales_UBA7227_sp002473085_MeatBatbin001	LVVFAPDFSQVAK	40.56	1419.78	5.1	710.899	2	74.92	17100000	35229
MP09112018_Broc_ML_2hrs_gps_method_DDA01.raw	fig|7957479peg509|Ignavibacteria_OLB4_sp002050165_MaxBinBin003	WIFGMPLPSR	80.02	1202.63	2.9	602.322	2	83.43	2170000	40314
MP09112018_Broc_ML_2hrs_gps_method_DDA01.raw	fig|7957479peg509|Ignavibacteria_OLB4_sp002050165_MaxBinBin003	WIFGMPLPSR	78.64	1202.63	2.9	602.322	2	83.43	2170000	40106
MP09112018_Broc_ML_2hrs_gps_method_DDA01.raw	fig|Sap15peg2482|Brocadia_sapporoensis_MaxBinBin001	ADYWIPIR	79.98	1032.54	3.8	517.279	2	64.3	1790000	29093
MP09112018_Broc_ML_2hrs_gps_method_DDA01.raw	fig|Sap15peg2482|Brocadia_sapporoensis_MaxBinBin001	ADYWIPIR	74.85	1032.54	3.8	517.279	2	64.3	1790000	29314
MP09112018_Broc_ML_2hrs_gps_method_DDA01.raw	fig|Sap15peg2482|Brocadia_sapporoensis_MaxBinBin001	ADYWIPIR	60.01	1032.54	38.9	517.297	2	64.47		29309
MP09112018_Broc_ML_2hrs_gps_method_DDA01.raw	fig|Sap15peg72|Brocadia_sapporoensis_MaxBinBin001	NQNQISIHQPAQR	79.98	1532.78	2.4	511.935	3	20.42	3050000	5978
MP09112018_Broc_ML_2hrs_gps_method_DDA01.raw	fig|Sap15peg72|Brocadia_sapporoensis_MaxBinBin001	NQNQISIHQPAQR	53.33	1532.78	2.4	511.935	3	20.42	3050000	5848
MP09112018_Broc_ML_2hrs_gps_method_DDA01.raw	fig|7957507peg2943|Ignavibacterium_sp_MaxBinBin006	VAAIN(+.98)GAASQR	79.97	1057.55	1.7	529.784	2	16.31	6210000	4430	Deamidation (NQ)	N5:Deamidation (NQ):35.03
MP09112018_Broc_ML_2hrs_gps_method_DDA01.raw	fig|7957507peg2943|Ignavibacterium_sp_MaxBinBin006	VAAIN(+.98)GAASQR	64.62	1057.55	3.9	529.785	2	17.75	1690000	4998	Deamidation (NQ)	N5:Deamidation (NQ):25.91
MP09112018_Broc_ML_2hrs_gps_method_DDA01.raw	fig|7957507peg2943|Ignavibacterium_sp_MaxBinBin006	VAAIN(+.98)GAASQR	50.19	1057.55	4.7	529.786	2	19.43	738000	5560	Deamidation (NQ)	N5:Deamidation (NQ):15.43
MP09112018_Broc_ML_2hrs_gps_method_DDA01.raw	fig|7957507peg1747|Ignavibacterium_sp_MaxBinBin006	DMLEVPGLDLGVVVR	79.96	1610.87	4	806.446	2	100.59	213000	49905
MP09112018_Broc_ML_2hrs_gps_method_DDA01.raw	fig|7957479peg2058|Ignavibacteria_OLB4_sp002050165_MaxBinBin003	M(+15.99)TAWAYNSPGLEDLQFVK	79.94	2084.99	5.1	1043.51	2	88.29	1320000	43093	Oxidation (M)	M1:Oxidation (M):1000.00
MP09112018_Broc_ML_2hrs_gps_method_DDA01.raw	fig|7957479peg2058|Ignavibacteria_OLB4_sp002050165_MaxBinBin003	M(+15.99)TAWAYNSPGLEDLQFVK	58.73	2084.99	5.2	696.007	3	88.42	461000	42997	Oxidation (M)	M1:Oxidation (M):1000.00
MP09112018_Broc_ML_2hrs_gps_method_DDA01.raw	fig|7957479peg2058|Ignavibacteria_OLB4_sp002050165_MaxBinBin003	M(+15.99)TAWAYNSPGLEDLQFVK	54.04	2084.99	5.1	1043.51	2	88.29	1320000	42891	Oxidation (M)	M1:Oxidation (M):1000.00
MP09112018_Broc_ML_2hrs_gps_method_DDA01.raw	fig|Sap15peg4|Brocadia_sapporoensis_MaxBinBin001	VVANNPLM(+15.99)VR	79.94	1127.61	2.5	564.815	2	33.55	7560000	12110	Oxidation (M)	M8:Oxidation (M):1000.00
MP09112018_Broc_ML_2hrs_gps_method_DDA01.raw	fig|Sap15peg4|Brocadia_sapporoensis_MaxBinBin001	VVANNPLM(+15.99)VR	71.53	1127.61	2.5	564.815	2	33.55	7560000	11925	Oxidation (M)	M8:Oxidation (M):1000.00
MP09112018_Broc_ML_2hrs_gps_method_DDA01.raw	fig|7957479peg863|Ignavibacteria_OLB4_sp002050165_MaxBinBin003	YYDFISGYYIK	79.92	1430.68	4.2	716.348	2	80.98	1720000	38705
MP09112018_Broc_ML_2hrs_gps_method_DDA01.raw	fig|Sap15peg2307|Brocadia_sapporoensis_MaxBinBin001	VISVC(+57.02)DSTTNTDGGTMGIIR	79.9	2095.99	2.8	1049	2	61.77	6790000	27829	Carbamidomethylation	C5:Carbamidomethylation:1000.00
MP09112018_Broc_ML_2hrs_gps_method_DDA01.raw	fig|Sap15peg2307|Brocadia_sapporoensis_MaxBinBin001	VISVC(+57.02)DSTTNTDGGTMGIIR	54.73	2095.99	2.8	1049	2	61.77	6790000	27622	Carbamidomethylation	C5:Carbamidomethylation:1000.00
MP09112018_Broc_ML_2hrs_gps_method_DDA01.raw	fig|Sap15peg2593|Brocadia_sapporoensis_MaxBinBin001	LIGFGTFSVR	79.9	1095.61	4.3	548.813	2	71.51	11300000	33500
MP09112018_Broc_ML_2hrs_gps_method_DDA01.raw	fig|Sap15peg2593|Brocadia_sapporoensis_MaxBinBin001	LIGFGTFSVR	79.24	1095.61	4.3	548.813	2	71.51	11300000	33301
MP09112018_Broc_ML_2hrs_gps_method_DDA01.raw	fig|Sap15peg713|Brocadia_sapporoensis_MaxBinBin001	EAFPGDIFNIHSR	79.89	1501.73	5.3	501.587	3	67.96	1700000	31610
MP09112018_Broc_ML_2hrs_gps_method_DDA01.raw	fig|Sap15peg713|Brocadia_sapporoensis_MaxBinBin001	EAFPGDIFNIHSR	71.53	1501.73	0.1	501.584	3	69.32	755000	32002
MP09112018_Broc_ML_2hrs_gps_method_DDA01.raw	fig|Sap15peg713|Brocadia_sapporoensis_MaxBinBin001	EAFPGDIFNIHSR	71.4	1501.73	5.3	501.587	3	67.96	1700000	31069
MP09112018_Broc_ML_2hrs_gps_method_DDA01.raw	fig|Sap15peg713|Brocadia_sapporoensis_MaxBinBin001	EAFPGDIFNIHSR	68.16	1501.73	0.1	501.584	3	69.32	755000	32340
MP09112018_Broc_ML_2hrs_gps_method_DDA01.raw	fig|7957479peg349|Ignavibacteria_OLB4_sp002050165_MaxBinBin003	LSNTTPTVGGFSVLLLTK	79.85	1847.04	2.7	924.53	2	89.3	3510000	43655
MP09112018_Broc_ML_2hrs_gps_method_DDA01.raw	fig|7957479peg349|Ignavibacteria_OLB4_sp002050165_MaxBinBin003	LSNTTPTVGGFSVLLLTK	75.65	1847.04	2.7	924.53	2	89.3	3510000	43447
MP09112018_Broc_ML_2hrs_gps_method_DDA01.raw	fig|7957479peg349|Ignavibacteria_OLB4_sp002050165_MaxBinBin003	LSNTTPTVGGFSVLLLTK	73.88	1847.04	2.3	616.689	3	89.27	887000	43461
MP09112018_Broc_ML_2hrs_gps_method_DDA01.raw	fig|7957479peg859|Ignavibacteria_OLB4_sp002050165_MaxBinBin003	VPDAVVQASNK	79.85	1126.6	2.9	564.308	2	20.64	656000	6031
MP09112018_Broc_ML_2hrs_gps_method_DDA01.raw	fig|79574710peg549|Ignavibacteria_UTCHB3_sp002050155_mycc82	LTGDTYNVEFFK	79.84	1432.69	1.3	717.352	2	67.35	1140000	30889
MP09112018_Broc_ML_2hrs_gps_method_DDA01.raw	fig|79574710peg900|Ignavibacteria_UTCHB3_sp002050155_mycc82	AFDGDFGGIPVLK	79.82	1334.69	5.9	668.355	2	78.95		37624
MP09112018_Broc_ML_2hrs_gps_method_DDA01.raw	fig|Sap15peg83|Brocadia_sapporoensis_MaxBinBin001	VASESIVTLR	79.82	1073.61	4.1	537.813	2	38.86	7400000	14752
MP09112018_Broc_ML_2hrs_gps_method_DDA01.raw	fig|Sap15peg1185|Brocadia_sapporoensis_MaxBinBin001	QLSLFPTATTPVKK	79.8	1529.88	5	510.97	3	48.28	18800000	20072
MP09112018_Broc_ML_2hrs_gps_method_DDA01.raw	fig|Sap15peg1185|Brocadia_sapporoensis_MaxBinBin001	QLSLFPTATTPVKK	78.7	1529.88	5	510.97	3	48.28	18800000	19884
MP09112018_Broc_ML_2hrs_gps_method_DDA01.raw	fig|Sap15peg1185|Brocadia_sapporoensis_MaxBinBin001	QLSLFPTATTPVKK	73.07	1529.88	3.7	765.951	2	48.45	3020000	20090
MP09112018_Broc_ML_2hrs_gps_method_DDA01.raw	fig|Sap15peg1185|Brocadia_sapporoensis_MaxBinBin001	QLSLFPTATTPVKK	72.1	1529.88	3.7	765.951	2	48.45	3020000	19899
MP09112018_Broc_ML_2hrs_gps_method_DDA01.raw	fig|Sap15peg1185|Brocadia_sapporoensis_MaxBinBin001	QLSLFPTATTPVKK	41.11	1529.88	5	510.97	3	48.28	18800000	19692
MP09112018_Broc_ML_2hrs_gps_method_DDA01.raw	fig|Sap15peg2332|Brocadia_sapporoensis_MaxBinBin001	TFGQDIIQELAR	79.79	1389.73	3.8	695.872	2	85.19	1490000	41112
MP09112018_Broc_ML_2hrs_gps_method_DDA01.raw	fig|Sap15peg1499|Brocadia_sapporoensis_MaxBinBin001	N(+.98)GC(+57.02)TFIVADPR	79.78	1249.58	2.3	625.797	2	56.18	1350000	24470	Deamidation (NQ); Carbamidomethylation	N1:Deamidation (NQ):1000.00;C3:Carbamidomethylation:1000.00
MP09112018_Broc_ML_2hrs_gps_method_DDA01.raw	fig|7957507peg2886|Ignavibacterium_sp_MaxBinBin006	STNTNPLVADTDGDGLNDGDEVHKYK	79.78	2774.26	6.1	925.767	3	48.28	373000	19970
MP09112018_Broc_ML_2hrs_gps_method_DDA01.raw	fig|Sap15peg3112|Brocadia_sapporoensis_MaxBinBin001	APALPEVPAVPEAPAMPEVPAAPEAPK	79.77	2645.38	4	1323.7	2	86.56	7310000	42731
MP09112018_Broc_ML_2hrs_gps_method_DDA01.raw	fig|Sap15peg3112|Brocadia_sapporoensis_MaxBinBin001	APALPEVPAVPEAPAMPEVPAAPEAPK	70.2	2645.38	4	1323.7	2	86.56	7310000	42325
MP09112018_Broc_ML_2hrs_gps_method_DDA01.raw	fig|Sap15peg3112|Brocadia_sapporoensis_MaxBinBin001	APALPEVPAVPEAPAMPEVPAAPEAPK	65.65	2645.38	4	1323.7	2	86.56	7310000	42532
MP09112018_Broc_ML_2hrs_gps_method_DDA01.raw	fig|Sap15peg3112|Brocadia_sapporoensis_MaxBinBin001	APALPEVPAVPEAPAMPEVPAAPEAPK	63.94	2645.38	4.5	882.804	3	86.18	10500000	42344
MP09112018_Broc_ML_2hrs_gps_method_DDA01.raw	fig|Sap15peg3112|Brocadia_sapporoensis_MaxBinBin001	APALPEVPAVPEAPAMPEVPAAPEAPK	60.76	2645.38	4.5	882.804	3	86.18	10500000	42544
MP09112018_Broc_ML_2hrs_gps_method_DDA01.raw	fig|Sap15peg3112|Brocadia_sapporoensis_MaxBinBin001	APALPEVPAVPEAPAMPEVPAAPEAPK	58.3	2645.38	4	1323.7	2	86.56	7310000	42090
MP09112018_Broc_ML_2hrs_gps_method_DDA01.raw	fig|Sap15peg3112|Brocadia_sapporoensis_MaxBinBin001	APALPEVPAVPEAPAMPEVPAAPEAPK	52.67	2645.38	4.5	882.804	3	86.18	10500000	42145
MP09112018_Broc_ML_2hrs_gps_method_DDA01.raw	fig|Sap15peg3112|Brocadia_sapporoensis_MaxBinBin001	APALPEVPAVPEAPAMPEVPAAPEAPK	51.86	2645.38	3.9	662.354	4	87.39	2680000	42490
MP09112018_Broc_ML_2hrs_gps_method_DDA01.raw	fig|Sap15peg1407|Brocadia_sapporoensis_MaxBinBin001	NPIC(+57.02)VNEDTSIEQIIDLMTK	79.74	2332.13	6.6	1167.08	2	103.95	641000	51824	Carbamidomethylation	C4:Carbamidomethylation:1000.00
MP09112018_Broc_ML_2hrs_gps_method_DDA01.raw	fig|Sap15peg1407|Brocadia_sapporoensis_MaxBinBin001	NPIC(+57.02)VNEDTSIEQIIDLMTK	59.18	2332.13	6.8	778.389	3	103.95	145000	51817	Carbamidomethylation	C4:Carbamidomethylation:1000.00
MP09112018_Broc_ML_2hrs_gps_method_DDA01.raw	fig|Sap15peg327|Brocadia_sapporoensis_MaxBinBin001	DYGISVFAIK	79.73	1111.59	3.6	556.805	2	77.23	6290000	36687
MP09112018_Broc_ML_2hrs_gps_method_DDA01.raw	fig|Sap15peg327|Brocadia_sapporoensis_MaxBinBin001	DYGISVFAIK	43.33	1111.59	5.8	556.806	2	79.41	438000	37956
MP09112018_Broc_ML_2hrs_gps_method_DDA01.raw	fig|7957479peg204|Ignavibacteria_OLB4_sp002050165_MaxBinBin003	FTLNS(+1290.45)SAQDSSR	79.73	2602.06	-0.5	1302.04	2	36.47	211000	13498	BrocML193-6	S5:BrocML193-6:0.00
MP09112018_Broc_ML_2hrs_gps_method_DDA01.raw	fig|Sap15peg2865|Brocadia_sapporoensis_MaxBinBin001	LQC(+57.02)PGGQATPAPPVGPALGQHGVNIGQFVK	79.69	2994.55	4.5	999.195	3	72.86	10600000	34040	Carbamidomethylation	C3:Carbamidomethylation:1000.00
MP09112018_Broc_ML_2hrs_gps_method_DDA01.raw	fig|Sap15peg2865|Brocadia_sapporoensis_MaxBinBin001	LQC(+57.02)PGGQATPAPPVGPALGQHGVNIGQFVK	46.08	2994.55	4.5	999.195	3	72.86	10600000	34243	Carbamidomethylation	C3:Carbamidomethylation:1000.00
MP09112018_Broc_ML_2hrs_gps_method_DDA01.raw	fig|Sap15peg2029|Brocadia_sapporoensis_MaxBinBin001	TYFSNVIHFAPSGK	79.67	1566.78	4	523.27	3	61.42	2920000	27486
MP09112018_Broc_ML_2hrs_gps_method_DDA01.raw	fig|Sap15peg1673|Brocadia_sapporoensis_MaxBinBin001	GTDVKFDDM(+15.99)K	79.64	1170.52	1.1	586.269	2	14.54	989000	3750	Oxidation (M)	M9:Oxidation (M):1000.00
MP09112018_Broc_ML_2hrs_gps_method_DDA01.raw	fig|Sap15peg2606|Brocadia_sapporoensis_MaxBinBin001	DLGIFFVAC(+57.02)QTK	79.64	1397.7	5.8	699.862	2	84.7	1250000	40803	Carbamidomethylation	C9:Carbamidomethylation:1000.00
MP09112018_Broc_ML_2hrs_gps_method_DDA01.raw	fig|7957479peg15|Ignavibacteria_OLB4_sp002050165_MaxBinBin003	RYTVGGTSGVLGYINK	79.64	1683.89	3.3	562.307	3	54.23	301000	23364
MP09112018_Broc_ML_2hrs_gps_method_DDA01.raw	fig|7957479peg196|Ignavibacteria_OLB4_sp002050165_MaxBinBin003	SQNPTVTYTPETR	79.64	1492.72	3.6	747.368	2	31.27	3940000	10828
MP09112018_Broc_ML_2hrs_gps_method_DDA01.raw	fig|7957479peg196|Ignavibacteria_OLB4_sp002050165_MaxBinBin003	SQNPTVTYTPETR	73.57	1492.72	3.6	747.368	2	31.27	3940000	10996
MP09112018_Broc_ML_2hrs_gps_method_DDA01.raw	fig|17463337peg502|Kuenenia_stuttgartiensis_MeatBatbin013	C(+57.02)M(+15.99)SAC(+57.02)VGQIR	79.59	1196.51	3.7	599.264	2	19.57	1390000	5497	Carbamidomethylation; Oxidation (M)	C1:Carbamidomethylation:1000.00;M2:Oxidation (M):1000.00;C5:Carbamidomethylation:1000.00
MP09112018_Broc_ML_2hrs_gps_method_DDA01.raw	fig|17463337peg502|Kuenenia_stuttgartiensis_MeatBatbin013	C(+57.02)M(+15.99)SAC(+57.02)VGQIR	73.78	1196.51	3.7	599.264	2	19.57	1390000	5614	Carbamidomethylation; Oxidation (M)	C1:Carbamidomethylation:1000.00;M2:Oxidation (M):1000.00;C5:Carbamidomethylation:1000.00
MP09112018_Broc_ML_2hrs_gps_method_DDA01.raw	fig|17463337peg502|Kuenenia_stuttgartiensis_MeatBatbin013	C(+57.02)M(+15.99)SAC(+57.02)VGQIR	59.24	1196.51	2.5	599.264	2	40.62	710000	15796	Carbamidomethylation; Oxidation (M)	C1:Carbamidomethylation:1000.00;M2:Oxidation (M):1000.00;C5:Carbamidomethylation:1000.00
MP09112018_Broc_ML_2hrs_gps_method_DDA01.raw	fig|17463337peg502|Kuenenia_stuttgartiensis_MeatBatbin013	C(+57.02)M(+15.99)SAC(+57.02)VGQIR	55.55	1196.51	2.5	599.264	2	40.62	710000	15593	Carbamidomethylation; Oxidation (M)	C1:Carbamidomethylation:1000.00;M2:Oxidation (M):1000.00;C5:Carbamidomethylation:1000.00
MP09112018_Broc_ML_2hrs_gps_method_DDA01.raw	fig|7957479peg2058|Ignavibacteria_OLB4_sp002050165_MaxBinBin003	SGDNANTNPDYANWGK	79.59	1722.72	1.5	862.37	2	41.58	21900000	16294
MP09112018_Broc_ML_2hrs_gps_method_DDA01.raw	fig|7957479peg2058|Ignavibacteria_OLB4_sp002050165_MaxBinBin003	SGDNANTNPDYANWGK	60.02	1722.72	1.5	862.37	2	41.58	21900000	16491
MP09112018_Broc_ML_2hrs_gps_method_DDA01.raw	fig|7957479peg2058|Ignavibacteria_OLB4_sp002050165_MaxBinBin003	SGDNANTNPDYANWGK	58.73	1722.72	1.5	862.37	2	41.58	21900000	16098
MP09112018_Broc_ML_2hrs_gps_method_DDA01.raw	fig|Sap15peg3143|Brocadia_sapporoensis_MaxBinBin001	LDIPGIVLTAGPMISGR	79.59	1708.95	6.1	570.662	3	97.97	220000	48436
MP09112018_Broc_ML_2hrs_gps_method_DDA01.raw	fig|2926295peg2151|Anaerolineales_UBA7227_sp002473085_MeatBatbin001	AAMIIN(+.98)GDWSLGDYTK	79.59	1754.82	3.7	878.42	2	86.46	53400	41905	Deamidation (NQ)	N6:Deamidation (NQ):1000.00
MP09112018_Broc_ML_2hrs_gps_method_DDA01.raw	fig|Sap15peg1734|Brocadia_sapporoensis_MaxBinBin001	AATLTQDVEIK	79.58	1187.64	3.6	594.829	2	38.28	8250000	14556
MP09112018_Broc_ML_2hrs_gps_method_DDA01.raw	fig|3322476peg1688|Trueperaceae_bacterium_MeatBatbin006	TTASDTLQGVVGAMLAR	79.56	1689.87	5.9	564.301	3	95.85	1030000	47307
MP09112018_Broc_ML_2hrs_gps_method_DDA01.raw	fig|322055peg2058|Leptonema_sp_MaxBinBin056	VSGTASC(+57.02)PSAANYK	79.55	1411.64	5	706.831	2	21.67		6463	Carbamidomethylation	C7:Carbamidomethylation:1000.00
MP09112018_Broc_ML_2hrs_gps_method_DDA01.raw	fig|Sap15peg2291|Brocadia_sapporoensis_MaxBinBin001	MTLDNLYANSPAAK	79.55	1507.73	1.4	754.875	2	58.82	1170000	26106
MP09112018_Broc_ML_2hrs_gps_method_DDA01.raw	fig|Sap15peg1659|Brocadia_sapporoensis_MaxBinBin001	SPIIFVDTIK	79.55	1131.65	4.7	566.837	2	63.18	3030000	28508
MP09112018_Broc_ML_2hrs_gps_method_DDA01.raw	fig|Sap15peg3115|Brocadia_sapporoensis_MaxBinBin001	LFEYSGAPNAER	79.54	1352.64	2.7	677.327	2	43.79	1520000	17454
MP09112018_Broc_ML_2hrs_gps_method_DDA01.raw	fig|Sap15peg1269|Brocadia_sapporoensis_MaxBinBin001	MTNLMNSHISDIVADVLTTR	79.46	2230.11	4.7	744.38	3	100.07	366000	49589
MP09112018_Broc_ML_2hrs_gps_method_DDA01.raw	fig|Sap15peg1575|Brocadia_sapporoensis_MaxBinBin001	SGDFNIFAQR	79.45	1153.55	2.6	577.785	2	58.59	5420000	26011
MP09112018_Broc_ML_2hrs_gps_method_DDA01.raw	fig|Sap15peg1575|Brocadia_sapporoensis_MaxBinBin001	SGDFNIFAQR	77.24	1153.55	2.6	577.785	2	58.59	5420000	25808
MP09112018_Broc_ML_2hrs_gps_method_DDA01.raw	fig|7957479peg885|Ignavibacteria_OLB4_sp002050165_MaxBinBin003	FGALTILLNM(+15.99)R	79.43	1263.7	3.9	632.86	2	79.06	908000	37667	Oxidation (M)	M10:Oxidation (M):1000.00
MP09112018_Broc_ML_2hrs_gps_method_DDA01.raw	fig|7957479peg885|Ignavibacteria_OLB4_sp002050165_MaxBinBin003	FGALTILLNM(+15.99)R	54.93	1263.7	3.9	632.86	2	79.06	908000	37907	Oxidation (M)	M10:Oxidation (M):1000.00
MP09112018_Broc_ML_2hrs_gps_method_DDA01.raw	fig|7957479peg1209|Ignavibacteria_OLB4_sp002050165_MaxBinBin003	IDSAQHS(+1290.45)IDMAIYSFNDITAIKDR	79.41	4013.78	0.2	1338.93	3	90.64		44273	BrocML193-6	S7:BrocML193-6:6.65
MP09112018_Broc_ML_2hrs_gps_method_DDA01.raw	fig|7957479peg863|Ignavibacteria_OLB4_sp002050165_MaxBinBin003	AFFNSIQLFR	79.41	1241.66	5.7	621.839	2	85.21	682000	41220
MP09112018_Broc_ML_2hrs_gps_method_DDA01.raw	fig|Sap15peg1610|Brocadia_sapporoensis_MaxBinBin001	VPDGMTSVVFAQK	79.41	1377.7	3.5	689.858	2	56.12	3850000	24589
MP09112018_Broc_ML_2hrs_gps_method_DDA01.raw	fig|Sap15peg1610|Brocadia_sapporoensis_MaxBinBin001	VPDGMTSVVFAQK	45.48	1377.7	3.5	689.858	2	56.12	3850000	24933
MP09112018_Broc_ML_2hrs_gps_method_DDA01.raw	fig|Sap15peg2279|Brocadia_sapporoensis_MaxBinBin001	TVMPEYGITVR	79.4	1264.65	6.2	633.335	2	52.42	5210000	22404
MP09112018_Broc_ML_2hrs_gps_method_DDA01.raw	fig|Sap15peg2033|Brocadia_sapporoensis_MaxBinBin001	DILLAADC(+57.02)TAFALGDFHKDYLK	79.39	2496.24	6.5	625.07	4	91.73	5780000	44908	Carbamidomethylation	C8:Carbamidomethylation:1000.00
MP09112018_Broc_ML_2hrs_gps_method_DDA01.raw	fig|Sap15peg2033|Brocadia_sapporoensis_MaxBinBin001	DILLAADC(+57.02)TAFALGDFHKDYLK	56.69	2496.24	6.5	625.07	4	91.73	5780000	44713	Carbamidomethylation	C8:Carbamidomethylation:1000.00
MP09112018_Broc_ML_2hrs_gps_method_DDA01.raw	fig|Sap15peg2033|Brocadia_sapporoensis_MaxBinBin001	DILLAADC(+57.02)TAFALGDFHKDYLK	56.31	2496.24	6.5	625.07	4	91.73	5780000	45105	Carbamidomethylation	C8:Carbamidomethylation:1000.00
MP09112018_Broc_ML_2hrs_gps_method_DDA01.raw	fig|Sap15peg1817|Brocadia_sapporoensis_MaxBinBin001	NLVGDVTVTVK	79.38	1143.65	4.1	572.835	2	50.71	17000000	21459
MP09112018_Broc_ML_2hrs_gps_method_DDA01.raw	fig|Sap15peg1817|Brocadia_sapporoensis_MaxBinBin001	NLVGDVTVTVK	75.78	1143.65	4.1	572.835	2	50.71	17000000	21682
MP09112018_Broc_ML_2hrs_gps_method_DDA01.raw	fig|Sap15peg1817|Brocadia_sapporoensis_MaxBinBin001	NLVGDVTVTVK	74.32	1143.65	4.1	572.835	2	50.71	17000000	22324
MP09112018_Broc_ML_2hrs_gps_method_DDA01.raw	fig|Sap15peg1817|Brocadia_sapporoensis_MaxBinBin001	NLVGDVTVTVK	66.75	1143.65	4.1	572.835	2	50.71	17000000	21903
MP09112018_Broc_ML_2hrs_gps_method_DDA01.raw	fig|Sap15peg1817|Brocadia_sapporoensis_MaxBinBin001	NLVGDVTVTVK	48.4	1143.65	4.1	572.835	2	50.71	17000000	21263
MP09112018_Broc_ML_2hrs_gps_method_DDA01.raw	fig|Sap15peg1817|Brocadia_sapporoensis_MaxBinBin001	NLVGDVTVTVK	46.83	1143.65	4.1	572.835	2	50.71	17000000	22122
MP09112018_Broc_ML_2hrs_gps_method_DDA01.raw	fig|Sap15peg1817|Brocadia_sapporoensis_MaxBinBin001	NLVGDVTVTVK	45.64	1143.65	8	572.837	2	53.65	1060000	22976
MP09112018_Broc_ML_2hrs_gps_method_DDA01.raw	fig|Sap15peg1817|Brocadia_sapporoensis_MaxBinBin001	NLVGDVTVTVK	40.29	1143.65	3.9	572.835	2	56.22	449000	24699
MP09112018_Broc_ML_2hrs_gps_method_DDA01.raw	fig|Sap15peg171|Brocadia_sapporoensis_MaxBinBin001	VN(+.98)GPISQVVTLITGAAGETGFK	79.37	2159.15	10	1080.59	2	104.91	67000	52354	Deamidation (NQ)	N2:Deamidation (NQ):14.62
MP09112018_Broc_ML_2hrs_gps_method_DDA01.raw	fig|Sap15peg171|Brocadia_sapporoensis_MaxBinBin001	VN(+.98)GPISQVVTLITGAAGETGFK	65.33	2159.15	6.4	720.728	3	104.88	326000	52265	Deamidation (NQ)	N2:Deamidation (NQ):3.97
MP09112018_Broc_ML_2hrs_gps_method_DDA01.raw	fig|Sap15peg576|Brocadia_sapporoensis_MaxBinBin001	DVPTELHEGLMIGATPK	79.36	1806.92	2.6	603.315	3	65.29	1020000	29780
MP09112018_Broc_ML_2hrs_gps_method_DDA01.raw	fig|Sap15peg2034|Brocadia_sapporoensis_MaxBinBin001	ILDEYGIGC(+57.02)VPC(+57.02)SVGSC(+57.02)LLK	79.35	2239.07	5.7	1120.55	2	88.42	2220000	43061	Carbamidomethylation	C9:Carbamidomethylation:1000.00;C12:Carbamidomethylation:1000.00;C17:Carbamidomethylation:1000.00
MP09112018_Broc_ML_2hrs_gps_method_DDA01.raw	fig|7957479peg687|Ignavibacteria_OLB4_sp002050165_MaxBinBin003	AISELDGNELDGRK	79.34	1515.75	2.7	758.886	2	35.69	1160000	13099
MP09112018_Broc_ML_2hrs_gps_method_DDA01.raw	fig|17463337peg502|Kuenenia_stuttgartiensis_MeatBatbin013	IALPLYPQFGTEPNIYYIPPR	79.32	2461.3	6.8	1231.67	2	100.72	394000	49973
MP09112018_Broc_ML_2hrs_gps_method_DDA01.raw	fig|17463337peg502|Kuenenia_stuttgartiensis_MeatBatbin013	IALPLYPQFGTEPNIYYIPPR	75.35	2461.3	8.3	821.449	3	100.78	290000	49976
MP09112018_Broc_ML_2hrs_gps_method_DDA01.raw	fig|Sap15peg715|Brocadia_sapporoensis_MaxBinBin001	VFNLLGEPIDK	79.31	1243.68	2.8	622.85	2	68.33	1130000	31596
MP09112018_Broc_ML_2hrs_gps_method_DDA01.raw	no-Prot-ID	NLDLDSIIAEVK	79.3	1328.72	7.2	665.371	2	91.87	409000	44857
MP09112018_Broc_ML_2hrs_gps_method_DDA01.raw	fig|Sap15peg1658|Brocadia_sapporoensis_MaxBinBin001	SLQAVAPAPSVK	79.3	1166.67	4.6	584.343	2	32.06	2090000	11267
MP09112018_Broc_ML_2hrs_gps_method_DDA01.raw	fig|Sap15peg2279|Brocadia_sapporoensis_MaxBinBin001	VAPLDILTAK	79.3	1039.63	3.9	520.823	2	62.42	10800000	28358
MP09112018_Broc_ML_2hrs_gps_method_DDA01.raw	fig|Sap15peg2279|Brocadia_sapporoensis_MaxBinBin001	VAPLDILTAK	78.23	1039.63	3.9	520.823	2	62.42	10800000	28002
MP09112018_Broc_ML_2hrs_gps_method_DDA01.raw	fig|Sap15peg2279|Brocadia_sapporoensis_MaxBinBin001	VAPLDILTAK	69.03	1039.63	3.9	520.823	2	62.42	10800000	27795
MP09112018_Broc_ML_2hrs_gps_method_DDA01.raw	fig|Sap15peg1593|Brocadia_sapporoensis_MaxBinBin001	IIGEVVSIVAGR	79.28	1211.72	3.6	606.871	2	69.67		32334
MP09112018_Broc_ML_2hrs_gps_method_DDA01.raw	fig|Sap15peg1593|Brocadia_sapporoensis_MaxBinBin001	IIGEVVSIVAGR	69.54	1211.72	3.2	606.871	2	69.33		32134
MP09112018_Broc_ML_2hrs_gps_method_DDA01.raw	fig|7957479peg1676|Ignavibacteria_OLB4_sp002050165_MaxBinBin003	LSTASITIPGSGGNQTVQMQVPSVK	79.26	2499.3	9.3	1250.67	2	77.04		36541
MP09112018_Broc_ML_2hrs_gps_method_DDA01.raw	fig|7957479peg1676|Ignavibacteria_OLB4_sp002050165_MaxBinBin003	LSTASITIPGSGGNQTVQMQVPSVK	63.55	2499.3	2.4	834.109	3	77.68	11100000	36899
MP09112018_Broc_ML_2hrs_gps_method_DDA01.raw	fig|7957479peg1676|Ignavibacteria_OLB4_sp002050165_MaxBinBin003	LSTASITIPGSGGNQTVQMQVPSVK	55.46	2499.3	3.8	1250.66	2	77.68	3830000	36950
MP09112018_Broc_ML_2hrs_gps_method_DDA01.raw	fig|7957479peg1676|Ignavibacteria_OLB4_sp002050165_MaxBinBin003	LSTASITIPGSGGNQTVQMQVPSVK	38.4	2499.3	3.8	1250.66	2	77.68	3830000	36749
MP09112018_Broc_ML_2hrs_gps_method_DDA01.raw	fig|7957479peg1676|Ignavibacteria_OLB4_sp002050165_MaxBinBin003	LSTASITIPGSGGNQTVQMQVPSVK	35.29	2499.3	2.4	834.109	3	77.68	11100000	36498
MP09112018_Broc_ML_2hrs_gps_method_DDA01.raw	fig|Sap15peg653|Brocadia_sapporoensis_MaxBinBin001	DDLKDDEIWK	79.23	1275.6	4.3	638.809	2	46.78		19118
MP09112018_Broc_ML_2hrs_gps_method_DDA01.raw	fig|Sap15peg3293|Brocadia_sapporoensis_MaxBinBin001	AEESVLGETGGVDM(+15.99)EK	79.22	1665.74	2.4	833.88	2	40.19	3150000	15542	Oxidation (M)	M14:Oxidation (M):1000.00
MP09112018_Broc_ML_2hrs_gps_method_DDA01.raw	fig|Sap15peg3293|Brocadia_sapporoensis_MaxBinBin001	AEESVLGETGGVDM(+15.99)EK	41.64	1665.74	2.4	833.88	2	40.19	3150000	15361	Oxidation (M)	M14:Oxidation (M):1000.00
MP09112018_Broc_ML_2hrs_gps_method_DDA01.raw	fig|Sap15peg2038|Brocadia_sapporoensis_MaxBinBin001	VFPAGGLAFAVIEPK	79.22	1514.85	6	758.437	2	85.84	3030000	41210
MP09112018_Broc_ML_2hrs_gps_method_DDA01.raw	fig|Sap15peg2038|Brocadia_sapporoensis_MaxBinBin001	VFPAGGLAFAVIEPK	78.26	1514.85	6	758.437	2	85.84	3030000	41422
MP09112018_Broc_ML_2hrs_gps_method_DDA01.raw	fig|Sap15peg2038|Brocadia_sapporoensis_MaxBinBin001	VFPAGGLAFAVIEPK	69.41	1514.85	6	758.437	2	85.84	3030000	41622
MP09112018_Broc_ML_2hrs_gps_method_DDA01.raw	fig|7957479peg2072|Ignavibacteria_OLB4_sp002050165_MaxBinBin003	VVSNASC(+57.02)TTNC(+57.02)LAPMVK	79.2	1850.87	0.4	926.442	2	44.81	629000	18010	Carbamidomethylation	C7:Carbamidomethylation:1000.00;C11:Carbamidomethylation:1000.00
MP09112018_Broc_ML_2hrs_gps_method_DDA01.raw	fig|7957479peg2072|Ignavibacteria_OLB4_sp002050165_MaxBinBin003	VVSNASC(+57.02)TTNC(+57.02)LAPMVK	78.01	1850.87	-41.5	926.403	2	44.9		18079	Carbamidomethylation	C7:Carbamidomethylation:1000.00;C11:Carbamidomethylation:1000.00
MP09112018_Broc_ML_2hrs_gps_method_DDA01.raw	fig|7957479peg2072|Ignavibacteria_OLB4_sp002050165_MaxBinBin003	VVSNASC(+57.02)TTNC(+57.02)LAPMVK	76.26	1850.87	0.4	926.442	2	44.81	629000	17961	Carbamidomethylation	C7:Carbamidomethylation:1000.00;C11:Carbamidomethylation:1000.00
MP09112018_Broc_ML_2hrs_gps_method_DDA01.raw	fig|Sap15peg4|Brocadia_sapporoensis_MaxBinBin001	LVN(+.98)SETGELTTGAK	79.2	1419.71	2.6	710.864	2	37.1	4660000	13910	Deamidation (NQ)	N3:Deamidation (NQ):1000.00
MP09112018_Broc_ML_2hrs_gps_method_DDA01.raw	fig|Sap15peg4|Brocadia_sapporoensis_MaxBinBin001	LVN(+.98)SETGELTTGAK	76.37	1419.71	2.6	710.864	2	37.1	4660000	13725	Deamidation (NQ)	N3:Deamidation (NQ):1000.00
MP09112018_Broc_ML_2hrs_gps_method_DDA01.raw	fig|7957479peg380|Ignavibacteria_OLB4_sp002050165_MaxBinBin003	EDLSLSLEAEKDVR	79.17	1602.81	-0.5	802.412	2	52.02		22088
MP09112018_Broc_ML_2hrs_gps_method_DDA01.raw	fig|7957479peg380|Ignavibacteria_OLB4_sp002050165_MaxBinBin003	EDLSLSLEAEKDVR	56.35	1602.81	7.8	802.419	2	52.29	1020000	22292
MP09112018_Broc_ML_2hrs_gps_method_DDA01.raw	fig|7957479peg380|Ignavibacteria_OLB4_sp002050165_MaxBinBin003	EDLSLSLEAEKDVR	46.29	1602.81	4.5	535.28	3	52.12	1280000	22085
MP09112018_Broc_ML_2hrs_gps_method_DDA01.raw	fig|Sap15peg3115|Brocadia_sapporoensis_MaxBinBin001	ATPLGAIAQFAAGGK	79.16	1371.75	4	686.885	2	78.08	883000	37162
MP09112018_Broc_ML_2hrs_gps_method_DDA01.raw	fig|Sap15peg3115|Brocadia_sapporoensis_MaxBinBin001	ATPLGAIAQFAAGGK	50.14	1371.75	-45.9	686.851	2	78.43	2550000	37177
MP09112018_Broc_ML_2hrs_gps_method_DDA01.raw	fig|7957479peg1896|Ignavibacteria_OLB4_sp002050165_MaxBinBin003	YPYQIVDNDPLNAR	79.13	1676.82	6.2	839.42	2	65.62		29981
MP09112018_Broc_ML_2hrs_gps_method_DDA01.raw	fig|7957479peg490|Ignavibacteria_OLB4_sp002050165_MaxBinBin003	INSDGTINSSK	79.11	1134.55	0.8	568.284	2	10.93	298000	2626
MP09112018_Broc_ML_2hrs_gps_method_DDA01.raw	fig|Sap15peg3148|Brocadia_sapporoensis_MaxBinBin001	TFGAEGSTVGYAYSN(+.98)TENSIFDLHQGYFDLK	79.1	3431.55	12.1	1144.87	3	103.06		51322	Deamidation (NQ)	N15:Deamidation (NQ):32.97
MP09112018_Broc_ML_2hrs_gps_method_DDA01.raw	fig|Sap15peg3148|Brocadia_sapporoensis_MaxBinBin001	TFGAEGSTVGYAYSN(+.98)TENSIFDLHQGYFDLK	71.59	3431.55	3.9	1144.86	3	114.36		56473	Deamidation (NQ)	N15:Deamidation (NQ):0.00
MP09112018_Broc_ML_2hrs_gps_method_DDA01.raw	fig|821173peg346|Micavibrionales_UBA2020_sp002334985_MeatBatbin035	ANIVVDPDQR	79.1	1125.58	4.1	563.798	2	29.66	2480000	10128
MP09112018_Broc_ML_2hrs_gps_method_DDA01.raw	fig|6666666540573peg509|Rhodocyclaceae_bacterium_MaxBinBin002	VILVGNLGADPETR	79.06	1452.79	4.4	727.407	2	57.25	901000	25033
MP09112018_Broc_ML_2hrs_gps_method_DDA01.raw	fig|79574710peg549|Ignavibacteria_UTCHB3_sp002050155_mycc82	KGGVNFSTFTSADK	79.05	1457.71	4.8	729.868	2	39.42	1220000	15026
MP09112018_Broc_ML_2hrs_gps_method_DDA01.raw	fig|7957479peg748|Ignavibacteria_OLB4_sp002050165_MaxBinBin003	KHDIQLITVPIGFK	79.03	1607.94	5.5	536.99	3	60.54	2990000	27098
MP09112018_Broc_ML_2hrs_gps_method_DDA01.raw	fig|7957479peg748|Ignavibacteria_OLB4_sp002050165_MaxBinBin003	KHDIQLITVPIGFK	58.51	1607.94	5.5	536.99	3	60.54	2990000	26896
MP09112018_Broc_ML_2hrs_gps_method_DDA01.raw	fig|Sap15peg1059|Brocadia_sapporoensis_MaxBinBin001	GVTSTFTYDIYK	79.02	1393.68	5.7	697.85	2	61.97	2590000	27765
MP09112018_Broc_ML_2hrs_gps_method_DDA01.raw	fig|Sap15peg2340|Brocadia_sapporoensis_MaxBinBin001	ADYWIPIK	79	1004.53	3.5	503.276	2	61.96	67000000	27782
MP09112018_Broc_ML_2hrs_gps_method_DDA01.raw	fig|Sap15peg2340|Brocadia_sapporoensis_MaxBinBin001	ADYWIPIK	77.57	1004.53	3.5	503.276	2	61.96	67000000	27988
MP09112018_Broc_ML_2hrs_gps_method_DDA01.raw	fig|Sap15peg2340|Brocadia_sapporoensis_MaxBinBin001	ADYWIPIK	65.81	1004.53	3	503.275	2	61.49		27576
MP09112018_Broc_ML_2hrs_gps_method_DDA01.raw	fig|7957479peg2059|Ignavibacteria_OLB4_sp002050165_MaxBinBin003	ETDESLFGPSFGAGLR	79	1681.79	5.4	841.909	2	78.57		37423
MP09112018_Broc_ML_2hrs_gps_method_DDA01.raw	fig|Sap15peg2513|Brocadia_sapporoensis_MaxBinBin001	ILQ(+.98)LTTEPVLGGDNKTPIIHTNTK	78.98	2603.42	11.3	651.869	4	59.54		26439	Deamidation (NQ)	Q3:Deamidation (NQ):64.84
MP09112018_Broc_ML_2hrs_gps_method_DDA01.raw	fig|Sap15peg2513|Brocadia_sapporoensis_MaxBinBin001	ILQ(+.98)LTTEPVLGGDNKTPIIHTNTK	62.15	2603.42	8.1	868.82	3	59.21		26244	Deamidation (NQ)	Q3:Deamidation (NQ):64.84
MP09112018_Broc_ML_2hrs_gps_method_DDA01.raw	fig|Sap15peg3112|Brocadia_sapporoensis_MaxBinBin001	APVVPEIQTAPEAPHAAAPEIPSVKPQEEK	78.98	3129.63	5	783.42	4	60.54	19400000	27103
MP09112018_Broc_ML_2hrs_gps_method_DDA01.raw	fig|Sap15peg3112|Brocadia_sapporoensis_MaxBinBin001	APVVPEIQTAPEAPHAAAPEIPSVKPQEEK	76.32	3129.63	5	783.42	4	60.54	19400000	26870
MP09112018_Broc_ML_2hrs_gps_method_DDA01.raw	fig|7957479peg690|Ignavibacteria_OLB4_sp002050165_MaxBinBin003	YNSGINSFN(+.98)SGLNSLK	78.95	1714.82	2.5	858.418	2	63.37	2680000	28774	Deamidation (NQ)	N9:Deamidation (NQ):7.28
MP09112018_Broc_ML_2hrs_gps_method_DDA01.raw	fig|7957479peg690|Ignavibacteria_OLB4_sp002050165_MaxBinBin003	YNSGINSFN(+.98)SGLNSLK	38.3	1714.82	2.5	858.418	2	63.37	2680000	28567	Deamidation (NQ)	N9:Deamidation (NQ):22.45
MP09112018_Broc_ML_2hrs_gps_method_DDA01.raw	fig|Sap15peg656|Brocadia_sapporoensis_MaxBinBin001	ANPYFAVTDENGR	78.95	1452.66	2.2	727.341	2	46.42		18919
MP09112018_Broc_ML_2hrs_gps_method_DDA01.raw	fig|Sap15peg656|Brocadia_sapporoensis_MaxBinBin001	ANPYFAVTDENGR	74.46	1452.66	2.6	727.341	2	46.06		18718
MP09112018_Broc_ML_2hrs_gps_method_DDA01.raw	fig|7957479peg1152|Ignavibacteria_OLB4_sp002050165_MaxBinBin003	HIANANEKPEFTK	78.94	1497.76	3.4	500.262	3	14.84		3873
MP09112018_Broc_ML_2hrs_gps_method_DDA01.raw	fig|7957479peg1152|Ignavibacteria_OLB4_sp002050165_MaxBinBin003	HIANANEKPEFTK	43.8	1497.76	3.2	749.888	2	15.06	64000	3926
MP09112018_Broc_ML_2hrs_gps_method_DDA01.raw	fig|Sap15peg3124|Brocadia_sapporoensis_MaxBinBin001	LFGFLPLIR	78.94	1074.66	6.3	538.34	2	95.01	517000	46734
MP09112018_Broc_ML_2hrs_gps_method_DDA01.raw	fig|Sap15peg3124|Brocadia_sapporoensis_MaxBinBin001	LFGFLPLIR	78.2	1074.66	6.1	538.34	2	95.11	381000	46930
MP09112018_Broc_ML_2hrs_gps_method_DDA01.raw	fig|Sap15peg2793|Brocadia_sapporoensis_MaxBinBin001	VVSM(+15.99)LIDEGIFK	78.93	1365.72	3.4	683.87	2	70.65	3180000	33022	Oxidation (M)	M4:Oxidation (M):1000.00
MP09112018_Broc_ML_2hrs_gps_method_DDA01.raw	fig|Sap15peg2936|Brocadia_sapporoensis_MaxBinBin001	YLYTAPDC(+57.02)PK	78.92	1226.56	2.1	614.291	2	37.05	6430000	13899	Carbamidomethylation	C8:Carbamidomethylation:1000.00
MP09112018_Broc_ML_2hrs_gps_method_DDA01.raw	fig|Sap15peg2936|Brocadia_sapporoensis_MaxBinBin001	YLYTAPDC(+57.02)PK	76.53	1226.56	2.1	614.291	2	37.05	6430000	13711	Carbamidomethylation	C8:Carbamidomethylation:1000.00
MP09112018_Broc_ML_2hrs_gps_method_DDA01.raw	fig|Sap15peg2793|Brocadia_sapporoensis_MaxBinBin001	TKIDPVTGEIR	78.91	1227.68	2.2	614.85	2	29.44	8330000	9902
MP09112018_Broc_ML_2hrs_gps_method_DDA01.raw	fig|Sap15peg2793|Brocadia_sapporoensis_MaxBinBin001	TKIDPVTGEIR	78.39	1227.68	2.2	614.85	2	29.44	8330000	10072
MP09112018_Broc_ML_2hrs_gps_method_DDA01.raw	fig|Sap15peg2279|Brocadia_sapporoensis_MaxBinBin001	KIPDDC(+57.02)DVLVIAGPTK	78.88	1739.91	2.3	870.966	2	54.81	1620000	23895	Carbamidomethylation	C6:Carbamidomethylation:1000.00
MP09112018_Broc_ML_2hrs_gps_method_DDA01.raw	fig|Sap15peg2279|Brocadia_sapporoensis_MaxBinBin001	KIPDDC(+57.02)DVLVIAGPTK	75.77	1739.91	2.7	580.98	3	54.82	7220000	23888	Carbamidomethylation	C6:Carbamidomethylation:1000.00
MP09112018_Broc_ML_2hrs_gps_method_DDA01.raw	fig|Sap15peg2279|Brocadia_sapporoensis_MaxBinBin001	KIPDDC(+57.02)DVLVIAGPTK	74.13	1739.91	2.7	580.98	3	54.82	7220000	23690	Carbamidomethylation	C6:Carbamidomethylation:1000.00
MP09112018_Broc_ML_2hrs_gps_method_DDA01.raw	fig|Sap15peg2279|Brocadia_sapporoensis_MaxBinBin001	KIPDDC(+57.02)DVLVIAGPTK	66.7	1739.91	2.7	580.98	3	54.82	7220000	23395	Carbamidomethylation	C6:Carbamidomethylation:1000.00
MP09112018_Broc_ML_2hrs_gps_method_DDA01.raw	fig|Sap15peg58|Brocadia_sapporoensis_MaxBinBin001	NITAGANPVDIK	78.88	1211.65	2.8	606.835	2	38.12	8000000	14384
MP09112018_Broc_ML_2hrs_gps_method_DDA01.raw	fig|7957479peg2057|Ignavibacteria_OLB4_sp002050165_MaxBinBin003	M(+15.99)IQLPPLQYLYSSDK	78.87	1810.92	3.5	906.469	2	87.35	3260000	42421	Oxidation (M)	M1:Oxidation (M):1000.00
MP09112018_Broc_ML_2hrs_gps_method_DDA01.raw	fig|7957479peg2057|Ignavibacteria_OLB4_sp002050165_MaxBinBin003	M(+15.99)IQLPPLQYLYSSDK	72.55	1810.92	3.5	906.469	2	87.35	3260000	42224	Oxidation (M)	M1:Oxidation (M):1000.00
MP09112018_Broc_ML_2hrs_gps_method_DDA01.raw	fig|7957479peg2115|Ignavibacteria_OLB4_sp002050165_MaxBinBin003	YENVFGQVTLR	78.87	1324.68	3.9	663.349	2	63.48	3240000	28685
MP09112018_Broc_ML_2hrs_gps_method_DDA01.raw	fig|7957479peg2115|Ignavibacteria_OLB4_sp002050165_MaxBinBin003	YENVFGQVTLR	40.79	1324.68	3.9	663.349	2	63.48	3240000	29007
MP09112018_Broc_ML_2hrs_gps_method_DDA01.raw	fig|Sap15peg2283|Brocadia_sapporoensis_MaxBinBin001	NTVIVEPTSGNTGIALAFVAAAK	78.86	2243.22	3.4	748.749	3	89.04	6410000	43315
MP09112018_Broc_ML_2hrs_gps_method_DDA01.raw	fig|Sap15peg2283|Brocadia_sapporoensis_MaxBinBin001	NTVIVEPTSGNTGIALAFVAAAK	61.47	2243.22	3.4	748.749	3	89.04	6410000	43523
MP09112018_Broc_ML_2hrs_gps_method_DDA01.raw	fig|Sap15peg2283|Brocadia_sapporoensis_MaxBinBin001	NTVIVEPTSGNTGIALAFVAAAK	58.09	2243.22	3	1122.62	2	89.1	4420000	43624
MP09112018_Broc_ML_2hrs_gps_method_DDA01.raw	fig|7957479peg238|Ignavibacteria_OLB4_sp002050165_MaxBinBin003	YETLVVDDQMDAEK	78.86	1654.74	3.5	828.38	2	53.49	377000	22959
MP09112018_Broc_ML_2hrs_gps_method_DDA01.raw	fig|821173peg942|Micavibrionales_UBA2020_sp002334985_MeatBatbin035	AASSPGALMDALLGR	78.83	1428.74	4.7	715.38	2	90.44		44161
MP09112018_Broc_ML_2hrs_gps_method_DDA01.raw	fig|Sap15peg321|Brocadia_sapporoensis_MaxBinBin001	TLEDC(+57.02)AQVLGMAR	78.81	1462.69	0.2	732.353	2	61.65	199000	27656	Carbamidomethylation	C5:Carbamidomethylation:1000.00
MP09112018_Broc_ML_2hrs_gps_method_DDA01.raw	fig|Sap15peg321|Brocadia_sapporoensis_MaxBinBin001	TLEDC(+57.02)AQVLGMAR	53.74	1462.69	30.3	732.375	2	61.7		27695	Carbamidomethylation	C5:Carbamidomethylation:1000.00
MP09112018_Broc_ML_2hrs_gps_method_DDA01.raw	fig|17463337peg502|Kuenenia_stuttgartiensis_MeatBatbin013	C(+57.02)IAC(+57.02)QTC(+57.02)TMAC(+57.02)K	78.8	1502.58	3.5	752.3	2	25.74	10500000	8197	Carbamidomethylation	C1:Carbamidomethylation:1000.00;C4:Carbamidomethylation:1000.00;C7:Carbamidomethylation:1000.00;C11:Carbamidomethylation:1000.00
MP09112018_Broc_ML_2hrs_gps_method_DDA01.raw	fig|17463337peg502|Kuenenia_stuttgartiensis_MeatBatbin013	C(+57.02)IAC(+57.02)QTC(+57.02)TMAC(+57.02)K	69.85	1502.58	3	752.3	2	51.73	3840000	21836	Carbamidomethylation	C1:Carbamidomethylation:1000.00;C4:Carbamidomethylation:1000.00;C7:Carbamidomethylation:1000.00;C11:Carbamidomethylation:1000.00
MP09112018_Broc_ML_2hrs_gps_method_DDA01.raw	fig|17463337peg502|Kuenenia_stuttgartiensis_MeatBatbin013	C(+57.02)IAC(+57.02)QTC(+57.02)TMAC(+57.02)K	64.05	1502.58	3	752.3	2	51.73	3840000	22032	Carbamidomethylation	C1:Carbamidomethylation:1000.00;C4:Carbamidomethylation:1000.00;C7:Carbamidomethylation:1000.00;C11:Carbamidomethylation:1000.00
MP09112018_Broc_ML_2hrs_gps_method_DDA01.raw	fig|Sap15peg1088|Brocadia_sapporoensis_MaxBinBin001	IHIVDTGLYTQTGGR	78.77	1629.85	2.3	544.291	3	46.55	1880000	19086
MP09112018_Broc_ML_2hrs_gps_method_DDA01.raw	fig|Sap15peg1088|Brocadia_sapporoensis_MaxBinBin001	IHIVDTGLYTQTGGR	69.6	1629.85	0.7	815.932	2	46.48	35500	18941
MP09112018_Broc_ML_2hrs_gps_method_DDA01.raw	fig|Sap15peg2509|Brocadia_sapporoensis_MaxBinBin001	YISEITELLTR	78.76	1336.72	5.8	669.373	2	81.25	893000	38912
MP09112018_Broc_ML_2hrs_gps_method_DDA01.raw	fig|Sap15peg4|Brocadia_sapporoensis_MaxBinBin001	ADIQEVLIR	78.76	1055.6	4.9	528.809	2	51.38	11800000	21687
MP09112018_Broc_ML_2hrs_gps_method_DDA01.raw	fig|Sap15peg175|Brocadia_sapporoensis_MaxBinBin001	AHEVDYDTLVK	78.74	1288.63	1.9	645.323	2	34.28	1610000	12342
MP09112018_Broc_ML_2hrs_gps_method_DDA01.raw	fig|Sap15peg3274|Brocadia_sapporoensis_MaxBinBin001	FSNDLTNLLASTLLEGN(+.98)GK	78.74	2007.02	6.5	670.017	3	103.1	116000	51316	Deamidation (NQ)	N17:Deamidation (NQ):94.89
MP09112018_Broc_ML_2hrs_gps_method_DDA01.raw	fig|2926295peg1011|Anaerolineales_UBA7227_sp002473085_MeatBatbin001	ATASAGFMADPYTGLAWPLR	78.71	2095.02	4.2	699.35	3	97.42	236000	48092
MP09112018_Broc_ML_2hrs_gps_method_DDA01.raw	fig|2926295peg1011|Anaerolineales_UBA7227_sp002473085_MeatBatbin001	ATASAGFMADPYTGLAWPLR	67.57	2095.02	8.7	1048.53	2	97.52	1390000	48188
MP09112018_Broc_ML_2hrs_gps_method_DDA01.raw	fig|7957479peg2057|Ignavibacteria_OLB4_sp002050165_MaxBinBin003	IDFFDVN(+.98)DR	78.7	1140.51	4.3	571.264	2	72.57	5130000	34129	Deamidation (NQ)	N7:Deamidation (NQ):1000.00
MP09112018_Broc_ML_2hrs_gps_method_DDA01.raw	fig|7957479peg2057|Ignavibacteria_OLB4_sp002050165_MaxBinBin003	IDFFDVN(+.98)DR	76.91	1140.51	4.3	571.264	2	72.57	5130000	33921	Deamidation (NQ)	N7:Deamidation (NQ):1000.00
MP09112018_Broc_ML_2hrs_gps_method_DDA01.raw	fig|7957479peg2057|Ignavibacteria_OLB4_sp002050165_MaxBinBin003	IDFFDVN(+.98)DR	66.87	1140.51	1.3	571.262	2	71.31	1450000	33150	Deamidation (NQ)	N7:Deamidation (NQ):1000.00
MP09112018_Broc_ML_2hrs_gps_method_DDA01.raw	no-Prot-ID	IITHPNFN(+.98)GNTLDNDIMLIK	78.69	2283.16	1.7	762.061	3	83.31	39300000	40181	Deamidation (NQ)	N8:Deamidation (NQ):22.85
MP09112018_Broc_ML_2hrs_gps_method_DDA01.raw	no-Prot-ID	IITHPNFN(+.98)GNTLDNDIMLIK	71.66	2283.16	2.7	1142.59	2	83.43	4640000	40241	Deamidation (NQ)	N8:Deamidation (NQ):20.41
MP09112018_Broc_ML_2hrs_gps_method_DDA01.raw	no-Prot-ID	IITHPNFN(+.98)GNTLDNDIMLIK	60.08	2283.16	2.7	1142.59	2	83.43	4640000	40032	Deamidation (NQ)	N8:Deamidation (NQ):27.16
MP09112018_Broc_ML_2hrs_gps_method_DDA01.raw	no-Prot-ID	IITHPNFN(+.98)GNTLDNDIMLIK	53.04	2283.16	4.4	762.063	3	80.89	11600000	38802	Deamidation (NQ)	N8:Deamidation (NQ):20.41
MP09112018_Broc_ML_2hrs_gps_method_DDA01.raw	no-Prot-ID	IITHPNFN(+.98)GNTLDNDIMLIK	50.27	2283.16	1.7	762.061	3	83.31	39300000	39986	Deamidation (NQ)	N8:Deamidation (NQ):5.03
MP09112018_Broc_ML_2hrs_gps_method_DDA01.raw	no-Prot-ID	IITHPNFN(+.98)GNTLDNDIMLIK	45.15	2283.16	4.6	1142.59	2	80.96	846000	38701	Deamidation (NQ)	N8:Deamidation (NQ):8.22
MP09112018_Broc_ML_2hrs_gps_method_DDA01.raw	no-Prot-ID	IITHPNFN(+.98)GNTLDNDIMLIK	41.92	2283.16	4.4	762.063	3	80.89	11600000	38598	Deamidation (NQ)	N8:Deamidation (NQ):11.10
MP09112018_Broc_ML_2hrs_gps_method_DDA01.raw	fig|Sap15peg2229|Brocadia_sapporoensis_MaxBinBin001	IVSIGSTVAGEMK	78.68	1290.69	4.6	646.353	2	51.6	565000	21824
MP09112018_Broc_ML_2hrs_gps_method_DDA01.raw	fig|7957479peg765|Ignavibacteria_OLB4_sp002050165_MaxBinBin003	KHDENFSYGANLK	78.67	1521.72	4	508.25	3	24.55	2360000	7688
MP09112018_Broc_ML_2hrs_gps_method_DDA01.raw	fig|7957479peg2198|Ignavibacteria_OLB4_sp002050165_MaxBinBin003	YAVVDGGPSGLN(+.98)SNYIGVDYIR	78.66	2329.12	5.7	1165.58	2	85.1	2880000	40902	Deamidation (NQ)	N12:Deamidation (NQ):0.00
MP09112018_Broc_ML_2hrs_gps_method_DDA01.raw	fig|7957479peg2198|Ignavibacteria_OLB4_sp002050165_MaxBinBin003	YAVVDGGPSGLN(+.98)SNYIGVDYIR	73.03	2329.12	3.8	1165.57	2	86.2	2570000	41910	Deamidation (NQ)	N12:Deamidation (NQ):12.81
MP09112018_Broc_ML_2hrs_gps_method_DDA01.raw	fig|7957479peg2198|Ignavibacteria_OLB4_sp002050165_MaxBinBin003	YAVVDGGPSGLN(+.98)SNYIGVDYIR	70.87	2329.12	3.8	1165.57	2	86.2	2570000	41716	Deamidation (NQ)	N12:Deamidation (NQ):14.04
MP09112018_Broc_ML_2hrs_gps_method_DDA01.raw	fig|7957479peg2198|Ignavibacteria_OLB4_sp002050165_MaxBinBin003	YAVVDGGPSGLN(+.98)SNYIGVDYIR	62.01	2329.12	2.2	777.383	3	86.2	286000	41744	Deamidation (NQ)	N12:Deamidation (NQ):14.04
MP09112018_Broc_ML_2hrs_gps_method_DDA01.raw	fig|7957479peg2198|Ignavibacteria_OLB4_sp002050165_MaxBinBin003	YAVVDGGPSGLN(+.98)SNYIGVDYIR	41.64	2329.12	0.5	777.382	3	84.82	945000	40937	Deamidation (NQ)	N12:Deamidation (NQ):7.32
MP09112018_Broc_ML_2hrs_gps_method_DDA01.raw	fig|Sap15peg2116|Brocadia_sapporoensis_MaxBinBin001	MC(+57.02)DKEGIINQSK	78.66	1421.66	3.7	711.842	2	18.21	293000	5211	Carbamidomethylation	C2:Carbamidomethylation:1000.00
MP09112018_Broc_ML_2hrs_gps_method_DDA01.raw	fig|7957479peg30|Ignavibacteria_OLB4_sp002050165_MaxBinBin003	DNFNGDLAHLLSTR	78.61	1571.77	4.8	524.933	3	76.57	598000	36308
MP09112018_Broc_ML_2hrs_gps_method_DDA01.raw	fig|7957479peg30|Ignavibacteria_OLB4_sp002050165_MaxBinBin003	DNFNGDLAHLLSTR	33.15	1571.77	-44.3	524.907	3	79.07		37688
MP09112018_Broc_ML_2hrs_gps_method_DDA01.raw	fig|7957479peg1905|Ignavibacteria_OLB4_sp002050165_MaxBinBin003	LITNSNSC(+57.02)TNSFVQK	78.58	1711.82	3.9	856.921	2	37.38	1550000	13904	Carbamidomethylation	C8:Carbamidomethylation:1000.00
MP09112018_Broc_ML_2hrs_gps_method_DDA01.raw	fig|79574710peg549|Ignavibacteria_UTCHB3_sp002050155_mycc82	TGTPLDPC(+57.02)TWAFGEVR	78.58	1805.84	2.3	903.93	2	86.02	3690000	41785	Carbamidomethylation	C8:Carbamidomethylation:1000.00
MP09112018_Broc_ML_2hrs_gps_method_DDA01.raw	fig|79574710peg549|Ignavibacteria_UTCHB3_sp002050155_mycc82	TGTPLDPC(+57.02)TWAFGEVR	63.72	1805.84	2.3	903.93	2	86.02	3690000	41570	Carbamidomethylation	C8:Carbamidomethylation:1000.00
MP09112018_Broc_ML_2hrs_gps_method_DDA01.raw	fig|7957479peg133|Ignavibacteria_OLB4_sp002050165_MaxBinBin003	LSNDWGVGVTTR	78.57	1303.65	2.7	652.835	2	49.47	4470000	20557
MP09112018_Broc_ML_2hrs_gps_method_DDA01.raw	fig|Sap15peg3018|Brocadia_sapporoensis_MaxBinBin001	TDFSLDDITIWK	78.56	1452.71	2.3	727.366	2	95.91	595000	47256
MP09112018_Broc_ML_2hrs_gps_method_DDA01.raw	fig|7957479peg1688|Ignavibacteria_OLB4_sp002050165_MaxBinBin003	VLTSFDYTAESGPLYNTSQYIK	78.56	2496.21	4.5	1249.12	2	86.99	3300000	42232
MP09112018_Broc_ML_2hrs_gps_method_DDA01.raw	fig|7957479peg1688|Ignavibacteria_OLB4_sp002050165_MaxBinBin003	VLTSFDYTAESGPLYNTSQYIK	40.88	2496.21	4.5	1249.12	2	86.99	3300000	42026
MP09112018_Broc_ML_2hrs_gps_method_DDA01.raw	fig|Sap15peg3042|Brocadia_sapporoensis_MaxBinBin001	IQNALN(+.98)GLSSK	78.55	1144.61	3.4	573.314	2	29.98	2280000	10285	Deamidation (NQ)	N6:Deamidation (NQ):62.26
MP09112018_Broc_ML_2hrs_gps_method_DDA01.raw	fig|Sap15peg1337|Brocadia_sapporoensis_MaxBinBin001	AKVDPDIC(+57.02)TGC(+57.02)ELC(+57.02)VQTC(+57.02)PDVFYM(+15.99)K	78.54	3021.3	3.7	1008.11	3	71.98	18400000	33772	Carbamidomethylation; Oxidation (M)	C8:Carbamidomethylation:1000.00;C11:Carbamidomethylation:1000.00;C14:Carbamidomethylation:1000.00;C18:Carbamidomethylation:1000.00;M24:Oxidation (M):1000.00
MP09112018_Broc_ML_2hrs_gps_method_DDA01.raw	fig|Sap15peg1337|Brocadia_sapporoensis_MaxBinBin001	AKVDPDIC(+57.02)TGC(+57.02)ELC(+57.02)VQTC(+57.02)PDVFYM(+15.99)K	78.23	3021.3	3.7	1008.11	3	71.98	18400000	33974	Carbamidomethylation; Oxidation (M)	C8:Carbamidomethylation:1000.00;C11:Carbamidomethylation:1000.00;C14:Carbamidomethylation:1000.00;C18:Carbamidomethylation:1000.00;M24:Oxidation (M):1000.00
MP09112018_Broc_ML_2hrs_gps_method_DDA01.raw	fig|Sap15peg1337|Brocadia_sapporoensis_MaxBinBin001	AKVDPDIC(+57.02)TGC(+57.02)ELC(+57.02)VQTC(+57.02)PDVFYM(+15.99)K	52.84	3021.3	3.7	1008.11	3	71.98	18400000	33575	Carbamidomethylation; Oxidation (M)	C8:Carbamidomethylation:1000.00;C11:Carbamidomethylation:1000.00;C14:Carbamidomethylation:1000.00;C18:Carbamidomethylation:1000.00;M24:Oxidation (M):1000.00
MP09112018_Broc_ML_2hrs_gps_method_DDA01.raw	fig|Sap15peg1337|Brocadia_sapporoensis_MaxBinBin001	AKVDPDIC(+57.02)TGC(+57.02)ELC(+57.02)VQTC(+57.02)PDVFYM(+15.99)K	47.72	3021.3	3.7	1008.11	3	71.98	18400000	34391	Carbamidomethylation; Oxidation (M)	C8:Carbamidomethylation:1000.00;C11:Carbamidomethylation:1000.00;C14:Carbamidomethylation:1000.00;C18:Carbamidomethylation:1000.00;M24:Oxidation (M):1000.00
MP09112018_Broc_ML_2hrs_gps_method_DDA01.raw	fig|Sap15peg1337|Brocadia_sapporoensis_MaxBinBin001	AKVDPDIC(+57.02)TGC(+57.02)ELC(+57.02)VQTC(+57.02)PDVFYM(+15.99)K	32.88	3021.3	1.6	1008.11	3	73.84		34737	Carbamidomethylation; Oxidation (M)	C8:Carbamidomethylation:1000.00;C11:Carbamidomethylation:1000.00;C14:Carbamidomethylation:1000.00;C18:Carbamidomethylation:1000.00;M24:Oxidation (M):1000.00
MP09112018_Broc_ML_2hrs_gps_method_DDA01.raw	fig|Sap15peg1796|Brocadia_sapporoensis_MaxBinBin001	GPNYALVTAC(+57.02)TTGGNTVGEAVR	78.54	2207.06	5.8	1104.55	2	60.73	1570000	27072	Carbamidomethylation	C10:Carbamidomethylation:1000.00
MP09112018_Broc_ML_2hrs_gps_method_DDA01.raw	fig|7957479peg2196|Ignavibacteria_OLB4_sp002050165_MaxBinBin003	NIYSN(+.98)SIYDLR	78.49	1357.65	-0.3	679.833	2	66.21	1490000	30331	Deamidation (NQ)	N5:Deamidation (NQ):48.12
MP09112018_Broc_ML_2hrs_gps_method_DDA01.raw	fig|Sap15peg3115|Brocadia_sapporoensis_MaxBinBin001	YNPQLEAQGK	78.44	1146.57	-0.3	574.29	2	22.05	1230000	6634
MP09112018_Broc_ML_2hrs_gps_method_DDA01.raw	fig|7957479peg2058|Ignavibacteria_OLB4_sp002050165_MaxBinBin003	S(+1290.45)MDN(+.98)GASYDTLVK	78.41	2691.07	1.1	1346.54	2	54.72	11800000	23495	BrocML193-6; Deamidation (NQ)	S1:BrocML193-6:14.90;N4:Deamidation (NQ):1000.00
MP09112018_Broc_ML_2hrs_gps_method_DDA01.raw	fig|7957479peg2058|Ignavibacteria_OLB4_sp002050165_MaxBinBin003	S(+1290.45)MDN(+.98)GASYDTLVK	70.42	2691.07	1.1	1346.54	2	54.72	11800000	23700	BrocML193-6; Deamidation (NQ)	S1:BrocML193-6:31.24;N4:Deamidation (NQ):1000.00
MP09112018_Broc_ML_2hrs_gps_method_DDA01.raw	fig|7957479peg2058|Ignavibacteria_OLB4_sp002050165_MaxBinBin003	S(+1290.45)MDN(+.98)GASYDTLVK	70.15	2691.07	0.9	1346.54	2	55.62	2860000	24251	BrocML193-6; Deamidation (NQ)	S1:BrocML193-6:28.34;N4:Deamidation (NQ):1000.00
MP09112018_Broc_ML_2hrs_gps_method_DDA01.raw	fig|7957479peg2058|Ignavibacteria_OLB4_sp002050165_MaxBinBin003	S(+1290.45)MDN(+.98)GASYDTLVK	64.1	2691.07	1.5	1346.54	2	56.23	964000	24505	BrocML193-6; Deamidation (NQ)	S1:BrocML193-6:31.24;N4:Deamidation (NQ):1000.00
MP09112018_Broc_ML_2hrs_gps_method_DDA01.raw	fig|Sap15peg555|Brocadia_sapporoensis_MaxBinBin001	GLPVSDINYSEPTTK	78.38	1619.8	1.3	810.91	2	52.38	405000	22274
MP09112018_Broc_ML_2hrs_gps_method_DDA01.raw	no-Prot-ID	NMQDMVEDYR	78.37	1299.52	1.8	650.77	2	53.92	1410000	23194
MP09112018_Broc_ML_2hrs_gps_method_DDA01.raw	fig|79574710peg549|Ignavibacteria_UTCHB3_sp002050155_mycc82	FSYSGDPVANVGWINNNATDQR	78.36	2424.11	4	1213.07	2	78.79	754000	37496
MP09112018_Broc_ML_2hrs_gps_method_DDA01.raw	fig|79574710peg549|Ignavibacteria_UTCHB3_sp002050155_mycc82	FSYSGDPVANVGWINNNATDQR	49.97	2424.11	2.5	809.046	3	78.73	385000	37512
MP09112018_Broc_ML_2hrs_gps_method_DDA01.raw	fig|Sap15peg785|Brocadia_sapporoensis_MaxBinBin001	AKLEQLVSPIVDR	78.34	1466.85	2.6	734.432	2	54.19	2740000	23438
MP09112018_Broc_ML_2hrs_gps_method_DDA01.raw	fig|Sap15peg1562|Brocadia_sapporoensis_MaxBinBin001	LFDQYISDR	78.34	1155.56	2.9	578.787	2	55.79	3410000	24190
MP09112018_Broc_ML_2hrs_gps_method_DDA01.raw	fig|7957479peg2057|Ignavibacteria_OLB4_sp002050165_MaxBinBin003	LNINLIDLK	78.33	1054.64	2.4	528.328	2	69.34	11100000	32189
MP09112018_Broc_ML_2hrs_gps_method_DDA01.raw	fig|7957479peg2057|Ignavibacteria_OLB4_sp002050165_MaxBinBin003	LNINLIDLK	74.74	1054.64	2.4	528.328	2	69.34	11100000	31990
MP09112018_Broc_ML_2hrs_gps_method_DDA01.raw	fig|Sap15peg3148|Brocadia_sapporoensis_MaxBinBin001	TRAEYAN(+.98)GLYQVPVSNGTLPGATGISNR	78.32	2906.45	2.2	969.827	3	68.33	7170000	31464	Deamidation (NQ)	N7:Deamidation (NQ):38.03
MP09112018_Broc_ML_2hrs_gps_method_DDA01.raw	fig|Sap15peg3148|Brocadia_sapporoensis_MaxBinBin001	TRAEYAN(+.98)GLYQVPVSNGTLPGATGISNR	64.64	2906.45	2.2	969.827	3	68.33	7170000	31670	Deamidation (NQ)	N7:Deamidation (NQ):42.89
MP09112018_Broc_ML_2hrs_gps_method_DDA01.raw	fig|79574710peg1924|Ignavibacteria_UTCHB3_sp002050155_mycc82	FYSYQTGSTTTPTYNSAK	78.3	2015.91	3.1	1008.97	2	47.49	53600	19529
MP09112018_Broc_ML_2hrs_gps_method_DDA01.raw	fig|7957479peg132|Ignavibacteria_OLB4_sp002050165_MaxBinBin003	GITEGATFIIISPK	78.3	1445.81	6.8	723.919	2	71.72	642000	33430
MP09112018_Broc_ML_2hrs_gps_method_DDA01.raw	fig|7957479peg204|Ignavibacteria_OLB4_sp002050165_MaxBinBin003	DLTPWINPLTGAPTK	78.29	1622.87	10.2	812.449	2	85.78	1050000	41409
MP09112018_Broc_ML_2hrs_gps_method_DDA01.raw	fig|7957479peg99|Ignavibacteria_OLB4_sp002050165_MaxBinBin003	TKGNLPINVK	78.29	1082.64	3.7	542.332	2	19.45	2630000	5611
MP09112018_Broc_ML_2hrs_gps_method_DDA01.raw	fig|7957479peg99|Ignavibacteria_OLB4_sp002050165_MaxBinBin003	TKGNLPINVK	46.56	1082.64	3.7	542.332	2	19.45	2630000	5494
MP09112018_Broc_ML_2hrs_gps_method_DDA01.raw	fig|Sap15peg2278|Brocadia_sapporoensis_MaxBinBin001	DKIQVMGPK	78.28	1014.55	4.2	508.286	2	17.03	2630000	4725
MP09112018_Broc_ML_2hrs_gps_method_DDA01.raw	fig|7957479peg677|Ignavibacteria_OLB4_sp002050165_MaxBinBin003	VDASGN(+.98)LTTQIGILK	78.28	1529.83	5.5	765.927	2	74.28	411000	34927	Deamidation (NQ)	N6:Deamidation (NQ):14.19
MP09112018_Broc_ML_2hrs_gps_method_DDA01.raw	fig|Sap15peg1359|Brocadia_sapporoensis_MaxBinBin001	TTTTANLGAC(+57.02)LAMLGK	78.27	1621.82	6.9	811.921	2	71.79	653000	33525	Carbamidomethylation	C10:Carbamidomethylation:1000.00
MP09112018_Broc_ML_2hrs_gps_method_DDA01.raw	fig|4759643peg4561|Caldilineaceae_bacterium_MeatBatbin018	IAAYDIVQQEFAK	78.27	1494.77	4.4	748.396	2	74.44		35076
MP09112018_Broc_ML_2hrs_gps_method_DDA01.raw	fig|7957479peg677|Ignavibacteria_OLB4_sp002050165_MaxBinBin003	YGM(+15.99)IVFATHGSQGR	78.27	1538.73	5	770.376	2	33.06	447000	11780	Oxidation (M)	M3:Oxidation (M):1000.00
MP09112018_Broc_ML_2hrs_gps_method_DDA01.raw	fig|7957479peg1704|Ignavibacteria_OLB4_sp002050165_MaxBinBin003	IYNFLYLNPDAR	78.22	1497.76	2.3	749.89	2	79.88	3010000	38181
MP09112018_Broc_ML_2hrs_gps_method_DDA01.raw	fig|7957479peg238|Ignavibacteria_OLB4_sp002050165_MaxBinBin003	RFQQHVQSGDIESAK	78.21	1728.85	8.6	577.297	3	18.06	664000	5158
MP09112018_Broc_ML_2hrs_gps_method_DDA01.raw	fig|Sap15peg4|Brocadia_sapporoensis_MaxBinBin001	NIYVDPEDR	78.21	1119.52	-0.3	560.767	2	33.61	19300000	12123
MP09112018_Broc_ML_2hrs_gps_method_DDA01.raw	fig|Sap15peg4|Brocadia_sapporoensis_MaxBinBin001	NIYVDPEDR	75.57	1119.52	-0.3	560.767	2	33.61	19300000	11944
MP09112018_Broc_ML_2hrs_gps_method_DDA01.raw	fig|Sap15peg860|Brocadia_sapporoensis_MaxBinBin001	ATNYYDILYPNDTLK	78.17	1802.87	2.7	902.446	2	77.68	7330000	36960
MP09112018_Broc_ML_2hrs_gps_method_DDA01.raw	fig|Sap15peg860|Brocadia_sapporoensis_MaxBinBin001	ATNYYDILYPNDTLK	50.56	1802.87	2.7	902.446	2	77.68	7330000	36760
MP09112018_Broc_ML_2hrs_gps_method_DDA01.raw	fig|Sap15peg860|Brocadia_sapporoensis_MaxBinBin001	ATNYYDILYPNDTLK	37.16	1802.87	1	601.966	3	77.63	280000	36921
MP09112018_Broc_ML_2hrs_gps_method_DDA01.raw	fig|Sap15peg2834|Brocadia_sapporoensis_MaxBinBin001	N(+.98)GFILDGFPR	78.16	1135.57	5.1	568.793	2	87.37	899000	42416	Deamidation (NQ)	N1:Deamidation (NQ):1000.00
MP09112018_Broc_ML_2hrs_gps_method_DDA01.raw	fig|Sap15peg2834|Brocadia_sapporoensis_MaxBinBin001	N(+.98)GFILDGFPR	65.02	1135.57	5.1	568.793	2	87.37	899000	42211	Deamidation (NQ)	N1:Deamidation (NQ):1000.00
MP09112018_Broc_ML_2hrs_gps_method_DDA01.raw	fig|7957479peg15|Ignavibacteria_OLB4_sp002050165_MaxBinBin003	AENVNLIVLLTHAGVETDKLFAEK	78.16	2623.42	6.4	656.867	4	100.99	471000	50125
MP09112018_Broc_ML_2hrs_gps_method_DDA01.raw	fig|Sap15peg2792|Brocadia_sapporoensis_MaxBinBin001	DVFDIIGDLK	78.15	1133.6	6.7	567.809	2	98.14	3890000	48579
MP09112018_Broc_ML_2hrs_gps_method_DDA01.raw	fig|Sap15peg2792|Brocadia_sapporoensis_MaxBinBin001	DVFDIIGDLK	74.94	1133.6	6.7	567.809	2	98.14	3890000	48383
MP09112018_Broc_ML_2hrs_gps_method_DDA01.raw	fig|7957479peg845|Ignavibacteria_OLB4_sp002050165_MaxBinBin003	SQVSM(+15.99)TGTTLGTGTYWIDYC(+57.02)AGGSLSSGPWNPPR	78.15	3619.63	9.3	1207.56	3	106.44		53196	Oxidation (M); Carbamidomethylation	M5:Oxidation (M):1000.00;C20:Carbamidomethylation:1000.00
MP09112018_Broc_ML_2hrs_gps_method_DDA01.raw	fig|7957507peg1745|Ignavibacterium_sp_MaxBinBin006	SKYNVFSNQDFATTK	78.15	1748.84	2.9	583.955	3	45.97	2180000	18612
MP09112018_Broc_ML_2hrs_gps_method_DDA01.raw	fig|7957507peg1745|Ignavibacterium_sp_MaxBinBin006	SKYNVFSNQDFATTK	67.55	1748.84	5.6	875.431	2	46.07	602000	18614
MP09112018_Broc_ML_2hrs_gps_method_DDA01.raw	fig|7957479peg1397|Ignavibacteria_OLB4_sp002050165_MaxBinBin003	IPM(+15.99)AYFVELN(+.98)GLTPGATYR	78.13	2129.05	3.5	1065.54	2	87.39	4990000	42454	Oxidation (M); Deamidation (NQ)	M3:Oxidation (M):1000.00;N10:Deamidation (NQ):1000.00
MP09112018_Broc_ML_2hrs_gps_method_DDA01.raw	fig|7957479peg1397|Ignavibacteria_OLB4_sp002050165_MaxBinBin003	IPM(+15.99)AYFVELN(+.98)GLTPGATYR	58.24	2129.05	3.5	1065.54	2	87.39	4990000	42249	Oxidation (M); Deamidation (NQ)	M3:Oxidation (M):1000.00;N10:Deamidation (NQ):1000.00
MP09112018_Broc_ML_2hrs_gps_method_DDA01.raw	fig|7957479peg1397|Ignavibacteria_OLB4_sp002050165_MaxBinBin003	IPM(+15.99)AYFVELN(+.98)GLTPGATYR	43.98	2129.05	11.5	1065.54	2	87.78	123000	42675	Oxidation (M); Deamidation (NQ)	M3:Oxidation (M):1000.00;N10:Deamidation (NQ):1000.00
MP09112018_Broc_ML_2hrs_gps_method_DDA01.raw	fig|7957479peg1397|Ignavibacteria_OLB4_sp002050165_MaxBinBin003	IPM(+15.99)AYFVELN(+.98)GLTPGATYR	43.66	2129.05	4	710.693	3	87.45	3570000	42300	Oxidation (M); Deamidation (NQ)	M3:Oxidation (M):1000.00;N10:Deamidation (NQ):1000.00
MP09112018_Broc_ML_2hrs_gps_method_DDA01.raw	fig|7957507peg1764|Ignavibacterium_sp_MaxBinBin006	LEFSGFYMTAGPSLGIK	78.12	1816.91	6.4	909.467	2	93.06	1160000	45745
MP09112018_Broc_ML_2hrs_gps_method_DDA01.raw	fig|7957507peg1764|Ignavibacterium_sp_MaxBinBin006	LEFSGFYMTAGPSLGIK	76.5	1816.91	6.4	909.467	2	93.06	1160000	45549
MP09112018_Broc_ML_2hrs_gps_method_DDA01.raw	fig|Sap15peg1185|Brocadia_sapporoensis_MaxBinBin001	QLSLFPTATTPVK	78.1	1401.79	4	701.903	2	62.88	2870000	28395
MP09112018_Broc_ML_2hrs_gps_method_DDA01.raw	fig|Sap15peg2794|Brocadia_sapporoensis_MaxBinBin001	LKGTPDAENPEC(+57.02)LK	78.09	1570.77	2.2	786.392	2	28.63	641000	9599	Carbamidomethylation	C12:Carbamidomethylation:1000.00
MP09112018_Broc_ML_2hrs_gps_method_DDA01.raw	fig|Sap15peg2706|Brocadia_sapporoensis_MaxBinBin001	FIPFIYSDISDR	78.08	1471.73	2	736.876	2	83.34	11500000	40014
MP09112018_Broc_ML_2hrs_gps_method_DDA01.raw	fig|Sap15peg2130|Brocadia_sapporoensis_MaxBinBin001	ITDEC(+57.02)IN(+.98)C(+57.02)GAC(+57.02)ESEC(+57.02)PVSAISESGDKR	78.06	3044.25	1.3	1015.76	3	54.48	1370000	23398	Carbamidomethylation; Deamidation (NQ)	C5:Carbamidomethylation:1000.00;N7:Deamidation (NQ):1000.00;C8:Carbamidomethylation:1000.00;C11:Carbamidomethylation:1000.00;C15:Carbamidomethylation:1000.00
MP09112018_Broc_ML_2hrs_gps_method_DDA01.raw	fig|171549137peg637|Bacteroidales_UBA6192_MaxBinBin005	SLGYTVQEASGQEMVR	78.04	1753.83	5.3	877.927	2	53.09	259000	22613
MP09112018_Broc_ML_2hrs_gps_method_DDA01.raw	fig|7957479peg2057|Ignavibacteria_OLB4_sp002050165_MaxBinBin003	RDNSTTATGSGGSYIQSAK	78.03	1899.89	0.9	950.954	2	22.03	669000	6546
MP09112018_Broc_ML_2hrs_gps_method_DDA01.raw	fig|7957479peg2057|Ignavibacteria_OLB4_sp002050165_MaxBinBin003	RDNSTTATGSGGSYIQSAK	65.63	1899.89	2.3	634.306	3	22	5700000	6547
MP09112018_Broc_ML_2hrs_gps_method_DDA01.raw	fig|Sap15peg987|Brocadia_sapporoensis_MaxBinBin001	ALYGDEIPVR	78.02	1131.59	4.3	566.806	2	48.02	5020000	19873
MP09112018_Broc_ML_2hrs_gps_method_DDA01.raw	fig|79574710peg548|Ignavibacteria_UTCHB3_sp002050155_mycc82	NTEGLVNSSTVFFR	78.02	1569.78	4.8	785.9	2	69.24	957000	32024
MP09112018_Broc_ML_2hrs_gps_method_DDA01.raw	fig|Sap15peg5|Brocadia_sapporoensis_MaxBinBin001	SQSEQFQSTNK	78	1282.58	2.6	642.298	2	10.26	1620000	2346
MP09112018_Broc_ML_2hrs_gps_method_DDA01.raw	fig|Sap15peg595|Brocadia_sapporoensis_MaxBinBin001	KEFVELFTNILK	77.99	1479.83	5.2	740.928	2	83.52	771000	40121
MP09112018_Broc_ML_2hrs_gps_method_DDA01.raw	fig|Sap15peg470|Brocadia_sapporoensis_MaxBinBin001	VTNQQQLVTGK	77.96	1214.66	2.7	608.34	2	17.52	2120000	4990
MP09112018_Broc_ML_2hrs_gps_method_DDA01.raw	fig|7957479peg2057|Ignavibacteria_OLB4_sp002050165_MaxBinBin003	QQVGDFVNMGVTAFYK	77.94	1802.87	1.8	902.442	2	87.74	4900000	42644
MP09112018_Broc_ML_2hrs_gps_method_DDA01.raw	fig|7957479peg2057|Ignavibacteria_OLB4_sp002050165_MaxBinBin003	QQVGDFVNMGVTAFYK	66.05	1802.87	1.8	902.442	2	87.74	4900000	42835
MP09112018_Broc_ML_2hrs_gps_method_DDA01.raw	fig|7957479peg2057|Ignavibacteria_OLB4_sp002050165_MaxBinBin003	QQVGDFVNMGVTAFYK	49.72	1802.87	1.4	601.963	3	87.73	188000	42633
MP09112018_Broc_ML_2hrs_gps_method_DDA01.raw	fig|7957479peg845|Ignavibacteria_OLB4_sp002050165_MaxBinBin003	SQVSMTGTTLGTGTYWIDYC(+57.02)AGGSLSSGPWNPPR	77.91	3603.64	0.7	1202.22	3	108.24		54142	Carbamidomethylation	C20:Carbamidomethylation:1000.00
MP09112018_Broc_ML_2hrs_gps_method_DDA01.raw	fig|7957479peg845|Ignavibacteria_OLB4_sp002050165_MaxBinBin003	SQVSMTGTTLGTGTYWIDYC(+57.02)AGGSLSSGPWNPPR	76.88	3603.64	7.9	1202.23	3	109.12		54619	Carbamidomethylation	C20:Carbamidomethylation:1000.00
MP09112018_Broc_ML_2hrs_gps_method_DDA01.raw	fig|7957479peg845|Ignavibacteria_OLB4_sp002050165_MaxBinBin003	SQVSMTGTTLGTGTYWIDYC(+57.02)AGGSLSSGPWNPPR	74.09	3603.64	12.1	1202.24	3	108.54		54306	Carbamidomethylation	C20:Carbamidomethylation:1000.00
MP09112018_Broc_ML_2hrs_gps_method_DDA01.raw	fig|7957479peg845|Ignavibacteria_OLB4_sp002050165_MaxBinBin003	SQVSMTGTTLGTGTYWIDYC(+57.02)AGGSLSSGPWNPPR	64.28	3603.64	0.9	1202.22	3	107.88		53952	Carbamidomethylation	C20:Carbamidomethylation:1000.00
MP09112018_Broc_ML_2hrs_gps_method_DDA01.raw	fig|7957479peg845|Ignavibacteria_OLB4_sp002050165_MaxBinBin003	SQVSMTGTTLGTGTYWIDYC(+57.02)AGGSLSSGPWNPPR	51.76	3603.64	11.5	1202.23	3	111.23		55581	Carbamidomethylation	C20:Carbamidomethylation:1000.00
MP09112018_Broc_ML_2hrs_gps_method_DDA01.raw	fig|7957479peg845|Ignavibacteria_OLB4_sp002050165_MaxBinBin003	SQVSMTGTTLGTGTYWIDYC(+57.02)AGGSLSSGPWNPPR	45.57	3603.64	1.9	1202.22	3	101.04	224000	50166	Carbamidomethylation	C20:Carbamidomethylation:1000.00
MP09112018_Broc_ML_2hrs_gps_method_DDA01.raw	fig|Sap15peg3115|Brocadia_sapporoensis_MaxBinBin001	ALFYGLGADGTVGANK	77.87	1552.79	1.9	777.403	2	65.29	2020000	29681
MP09112018_Broc_ML_2hrs_gps_method_DDA01.raw	fig|7957479peg1676|Ignavibacteria_OLB4_sp002050165_MaxBinBin003	NNNFASYVAYFPDYAMK	77.86	2013.89	3.4	1007.96	2	94.05	2410000	46268
MP09112018_Broc_ML_2hrs_gps_method_DDA01.raw	fig|7957479peg1676|Ignavibacteria_OLB4_sp002050165_MaxBinBin003	NNNFASYVAYFPDYAMK	57.63	2013.89	5.6	672.309	3	94.07	314000	46155
MP09112018_Broc_ML_2hrs_gps_method_DDA01.raw	fig|Sap15peg1059|Brocadia_sapporoensis_MaxBinBin001	DAAQHEIAANVIK	77.86	1378.72	5.2	690.371	2	32.94	1340000	11785
MP09112018_Broc_ML_2hrs_gps_method_DDA01.raw	no-Prot-ID	SSGSSYPSLLQC(+57.02)LK	77.84	1525.74	1	763.88	2	65.22	4270000	29835	Carbamidomethylation	C12:Carbamidomethylation:1000.00
MP09112018_Broc_ML_2hrs_gps_method_DDA01.raw	fig|7957479peg518|Ignavibacteria_OLB4_sp002050165_MaxBinBin003	TIFDLGQFYPQIEQGVK	77.83	1982.01	10.4	992.025	2	99.1	322000	49070
MP09112018_Broc_ML_2hrs_gps_method_DDA01.raw	fig|7957479peg518|Ignavibacteria_OLB4_sp002050165_MaxBinBin003	TIFDLGQFYPQIEQGVK	70.06	1982.01	10.4	992.025	2	99.1	322000	48955
MP09112018_Broc_ML_2hrs_gps_method_DDA01.raw	fig|7957479peg1952|Ignavibacteria_OLB4_sp002050165_MaxBinBin003	TVLTNIQSLLNENNSGLGEVLK	77.82	2355.26	9.4	1178.65	2	101.96	308000	50659
MP09112018_Broc_ML_2hrs_gps_method_DDA01.raw	fig|7957479peg1952|Ignavibacteria_OLB4_sp002050165_MaxBinBin003	TVLTNIQSLLNENNSGLGEVLK	70.56	2355.26	6.6	786.101	3	101.96	597000	50668
MP09112018_Broc_ML_2hrs_gps_method_DDA01.raw	no-Prot-ID	FLEQQN(+.98)QVLQTK	77.81	1475.76	4.8	738.892	2	44	569000	17567	Deamidation (NQ)	N6:Deamidation (NQ):8.14
MP09112018_Broc_ML_2hrs_gps_method_DDA01.raw	fig|7957479peg260|Ignavibacteria_OLB4_sp002050165_MaxBinBin003	MPVIAAYIYR	77.81	1195.64	3.9	598.831	2	69.8	3090000	32269
MP09112018_Broc_ML_2hrs_gps_method_DDA01.raw	fig|7957479peg260|Ignavibacteria_OLB4_sp002050165_MaxBinBin003	MPVIAAYIYR	49.94	1195.64	3.9	598.831	2	69.8	3090000	32032
MP09112018_Broc_ML_2hrs_gps_method_DDA01.raw	fig|Sap15peg656|Brocadia_sapporoensis_MaxBinBin001	AEVSAVSLDQK	77.78	1145.59	2.4	573.805	2	29.31	5930000	9925
MP09112018_Broc_ML_2hrs_gps_method_DDA01.raw	fig|Sap15peg2719|Brocadia_sapporoensis_MaxBinBin001	EIPGFINLYNK	77.78	1306.69	2.7	654.355	2	72.57	11400000	34062
MP09112018_Broc_ML_2hrs_gps_method_DDA01.raw	fig|Sap15peg2719|Brocadia_sapporoensis_MaxBinBin001	EIPGFINLYNK	62.04	1306.69	2.7	654.355	2	72.57	11400000	33862
MP09112018_Broc_ML_2hrs_gps_method_DDA01.raw	fig|79574710peg746|Ignavibacteria_UTCHB3_sp002050155_mycc82	LTNVDAAFR	77.77	1005.52	1.9	503.77	2	36.93	3670000	13614
MP09112018_Broc_ML_2hrs_gps_method_DDA01.raw	fig|7957479peg353|Ignavibacteria_OLB4_sp002050165_MaxBinBin003	SLAYDTGIDGIR	77.74	1279.64	1.7	640.829	2	54.82	2090000	23713
MP09112018_Broc_ML_2hrs_gps_method_DDA01.raw	no-Prot-ID	ADLEMQIESLTEELAYLKK	77.73	2223.13	6.7	742.057	3	101.83	272000	50609
MP09112018_Broc_ML_2hrs_gps_method_DDA01.raw	fig|79574710peg549|Ignavibacteria_UTCHB3_sp002050155_mycc82	IQDYVPGTVQGGQNDPR	77.72	1842.89	3.6	922.454	2	43.17	5420000	17173
MP09112018_Broc_ML_2hrs_gps_method_DDA01.raw	fig|79574710peg549|Ignavibacteria_UTCHB3_sp002050155_mycc82	IQDYVPGTVQGGQNDPR	39.4	1842.89	3.6	922.454	2	43.17	5420000	16994
MP09112018_Broc_ML_2hrs_gps_method_DDA01.raw	fig|Sap15peg988|Brocadia_sapporoensis_MaxBinBin001	VDSENTVTESDEENNYLC(+57.02)VNK	77.7	2458.04	1.4	1230.03	2	54.88		23743	Carbamidomethylation	C18:Carbamidomethylation:1000.00
MP09112018_Broc_ML_2hrs_gps_method_DDA01.raw	fig|Sap15peg239|Brocadia_sapporoensis_MaxBinBin001	WNTLAVAVDPR	77.68	1240.66	4.2	621.338	2	56.5	3250000	24601
MP09112018_Broc_ML_2hrs_gps_method_DDA01.raw	fig|Sap15peg239|Brocadia_sapporoensis_MaxBinBin001	WNTLAVAVDPR	72.38	1240.66	4.2	621.338	2	56.5	3250000	24800
MP09112018_Broc_ML_2hrs_gps_method_DDA01.raw	fig|Sap15peg183|Brocadia_sapporoensis_MaxBinBin001	PSVWFEGDC(+57.02)IK	77.67	1336.61	3.8	669.316	2	61.97	1190000	27788	Carbamidomethylation	C9:Carbamidomethylation:1000.00
MP09112018_Broc_ML_2hrs_gps_method_DDA01.raw	fig|Sap15peg1185|Brocadia_sapporoensis_MaxBinBin001	VYKSDEDQSQIFVGEDQIDHTPKDEK	77.67	3049.42	3.3	1017.48	3	45.25	348000	18269
MP09112018_Broc_ML_2hrs_gps_method_DDA01.raw	fig|Sap15peg1185|Brocadia_sapporoensis_MaxBinBin001	VYKSDEDQSQIFVGEDQIDHTPKDEK	39.16	3049.42	2.5	763.363	4	45.33	5980000	18391
MP09112018_Broc_ML_2hrs_gps_method_DDA01.raw	fig|7957479peg1397|Ignavibacteria_OLB4_sp002050165_MaxBinBin003	YFNLLDTVGS(+1290.45)PAN(+.98)GAGIIMFAEPSGYR	77.67	4150.83	4.4	1384.62	3	102.96	3140000	51300	BrocML193-6; Deamidation (NQ)	S10:BrocML193-6:0.00;N13:Deamidation (NQ):44.14
MP09112018_Broc_ML_2hrs_gps_method_DDA01.raw	fig|7957479peg1397|Ignavibacteria_OLB4_sp002050165_MaxBinBin003	YFNLLDTVGS(+1290.45)PAN(+.98)GAGIIMFAEPSGYR	36.86	4150.83	7.1	1038.72	4	102.98	231000	51282	BrocML193-6; Deamidation (NQ)	S10:BrocML193-6:13.38;N13:Deamidation (NQ):30.61
MP09112018_Broc_ML_2hrs_gps_method_DDA01.raw	fig|7957507peg2607|Ignavibacterium_sp_MaxBinBin006	VSPANSNVQLSYSLGK	77.65	1662.86	5.9	832.441	2	51.36	385000	21711
MP09112018_Broc_ML_2hrs_gps_method_DDA01.raw	fig|Sap15peg855|Brocadia_sapporoensis_MaxBinBin001	NIFEC(+57.02)PC(+57.02)HGSK	77.63	1347.57	3.7	674.795	2	24.71	2940000	7692	Carbamidomethylation	C5:Carbamidomethylation:1000.00;C7:Carbamidomethylation:1000.00
MP09112018_Broc_ML_2hrs_gps_method_DDA01.raw	fig|Sap15peg704|Brocadia_sapporoensis_MaxBinBin001	AFAEAQTFIPGGVNSPVR	77.6	1859.95	7.1	930.99	2	71.9	377000	33605
MP09112018_Broc_ML_2hrs_gps_method_DDA01.raw	fig|Sap15peg715|Brocadia_sapporoensis_MaxBinBin001	TVLIMELIR	77.6	1086.65	3.1	544.332	2	80.79	4200000	38574
MP09112018_Broc_ML_2hrs_gps_method_DDA01.raw	fig|Sap15peg715|Brocadia_sapporoensis_MaxBinBin001	TVLIMELIR	74.8	1086.65	3.1	544.332	2	80.79	4200000	38782
MP09112018_Broc_ML_2hrs_gps_method_DDA01.raw	fig|Sap15peg686|Brocadia_sapporoensis_MaxBinBin001	SLPEIPC(+57.02)WPQLPK	77.6	1563.81	3	782.915	2	86.02	619000	41668	Carbamidomethylation	C7:Carbamidomethylation:1000.00
MP09112018_Broc_ML_2hrs_gps_method_DDA01.raw	fig|7957479peg1140|Ignavibacteria_OLB4_sp002050165_MaxBinBin003	AKFEQLVDHLVNR	77.57	1567.85	4.4	523.625	3	57.83	2540000	25352
MP09112018_Broc_ML_2hrs_gps_method_DDA01.raw	fig|7957479peg134|Ignavibacteria_OLB4_sp002050165_MaxBinBin003	VYNWPNPVYDGK	77.54	1450.69	4.9	726.355	2	62.11	3150000	28173
MP09112018_Broc_ML_2hrs_gps_method_DDA01.raw	fig|Sap15peg3278|Brocadia_sapporoensis_MaxBinBin001	IVC(+57.02)FVAPTTSDHR	77.54	1501.73	2.6	501.587	3	37.14	3810000	13810	Carbamidomethylation	C3:Carbamidomethylation:1000.00
MP09112018_Broc_ML_2hrs_gps_method_DDA01.raw	fig|Sap15peg3278|Brocadia_sapporoensis_MaxBinBin001	IVC(+57.02)FVAPTTSDHR	67.47	1501.73	1	751.875	2	37.16	1010000	13803	Carbamidomethylation	C3:Carbamidomethylation:1000.00
MP09112018_Broc_ML_2hrs_gps_method_DDA01.raw	fig|7957479peg1370|Ignavibacteria_OLB4_sp002050165_MaxBinBin003	IDGVEFLNSR	77.5	1148.58	2.4	575.3	2	57.92	1540000	25510
MP09112018_Broc_ML_2hrs_gps_method_DDA01.raw	fig|7957479peg186|Ignavibacteria_OLB4_sp002050165_MaxBinBin003	NWSVYGN(+.98)GAYNFLAPK	77.5	1800.85	4.3	901.435	2	90.42	23600000	44093	Deamidation (NQ)	N7:Deamidation (NQ):42.68
MP09112018_Broc_ML_2hrs_gps_method_DDA01.raw	fig|7957479peg186|Ignavibacteria_OLB4_sp002050165_MaxBinBin003	NWSVYGN(+.98)GAYNFLAPK	68.9	1800.85	4.3	901.435	2	90.42	23600000	44291	Deamidation (NQ)	N7:Deamidation (NQ):25.70
MP09112018_Broc_ML_2hrs_gps_method_DDA01.raw	fig|7957479peg186|Ignavibacteria_OLB4_sp002050165_MaxBinBin003	NWSVYGN(+.98)GAYNFLAPK	65.05	1800.85	4.3	901.435	2	90.42	23600000	43896	Deamidation (NQ)	N7:Deamidation (NQ):25.70
MP09112018_Broc_ML_2hrs_gps_method_DDA01.raw	fig|7957479peg186|Ignavibacteria_OLB4_sp002050165_MaxBinBin003	NWSVYGN(+.98)GAYNFLAPK	63.96	1800.85	3	901.433	2	87.35	9220000	42444	Deamidation (NQ)	N7:Deamidation (NQ):27.19
MP09112018_Broc_ML_2hrs_gps_method_DDA01.raw	fig|7957479peg186|Ignavibacteria_OLB4_sp002050165_MaxBinBin003	NWSVYGN(+.98)GAYNFLAPK	61.58	1800.85	-2.1	901.429	2	90.7	5700000	44498	Deamidation (NQ)	N7:Deamidation (NQ):11.01
MP09112018_Broc_ML_2hrs_gps_method_DDA01.raw	fig|7957479peg186|Ignavibacteria_OLB4_sp002050165_MaxBinBin003	NWSVYGN(+.98)GAYNFLAPK	55.78	1800.85	3	901.433	2	87.35	9220000	42246	Deamidation (NQ)	N7:Deamidation (NQ):33.81
MP09112018_Broc_ML_2hrs_gps_method_DDA01.raw	fig|19880315peg1007|Promineofilum_sp_BusyBeebin65	EQFLSSFVAMR	77.5	1313.64	1.6	657.83	2	75.99	1170000	35911
MP09112018_Broc_ML_2hrs_gps_method_DDA01.raw	fig|7957479peg2198|Ignavibacteria_OLB4_sp002050165_MaxBinBin003	AAVTPNEQNSIFKDVSFVSGTNLR	77.5	2593.31	3.6	865.448	3	79.21	6880000	37851
MP09112018_Broc_ML_2hrs_gps_method_DDA01.raw	fig|7957479peg2198|Ignavibacteria_OLB4_sp002050165_MaxBinBin003	AAVTPNEQNSIFKDVSFVSGTNLR	53.44	2593.31	3.6	865.448	3	79.21	6880000	37648
MP09112018_Broc_ML_2hrs_gps_method_DDA01.raw	fig|79574710peg548|Ignavibacteria_UTCHB3_sp002050155_mycc82	FELSDMVLNIGVR	77.47	1491.78	3.3	746.898	2	96.31	182000	47499
MP09112018_Broc_ML_2hrs_gps_method_DDA01.raw	fig|Sap15peg716|Brocadia_sapporoensis_MaxBinBin001	GYLTVNEVNNK	77.43	1249.63	3.9	625.825	2	35.2	735000	12856
MP09112018_Broc_ML_2hrs_gps_method_DDA01.raw	fig|Sap15peg1206|Brocadia_sapporoensis_MaxBinBin001	SGVSLVISNLTK	77.42	1216.7	5.7	609.362	2	63.42	777000	28849
MP09112018_Broc_ML_2hrs_gps_method_DDA01.raw	fig|Sap15peg2864|Brocadia_sapporoensis_MaxBinBin001	VSFSEKDLEDNINAFVK	77.42	1953.97	4.7	652.333	3	86.35		41829
MP09112018_Broc_ML_2hrs_gps_method_DDA01.raw	fig|7957479peg2045|Ignavibacteria_OLB4_sp002050165_MaxBinBin003	NYDGVRPEVMK	77.4	1306.63	2.5	654.326	2	28.59	114000000	9703
MP09112018_Broc_ML_2hrs_gps_method_DDA01.raw	fig|7957479peg2045|Ignavibacteria_OLB4_sp002050165_MaxBinBin003	NYDGVRPEVMK	73.77	1306.63	2.5	654.326	2	28.59	114000000	9532
MP09112018_Broc_ML_2hrs_gps_method_DDA01.raw	fig|7957479peg2045|Ignavibacteria_OLB4_sp002050165_MaxBinBin003	NYDGVRPEVMK	72.75	1306.63	2.5	654.326	2	28.59	114000000	9370
MP09112018_Broc_ML_2hrs_gps_method_DDA01.raw	fig|7957479peg2045|Ignavibacteria_OLB4_sp002050165_MaxBinBin003	NYDGVRPEVMK	61.96	1306.63	4.3	654.327	2	29.89	628000	10228
MP09112018_Broc_ML_2hrs_gps_method_DDA01.raw	fig|7957479peg2045|Ignavibacteria_OLB4_sp002050165_MaxBinBin003	NYDGVRPEVMK	50.12	1306.63	0.2	654.324	2	27.45	1700000	9043
MP09112018_Broc_ML_2hrs_gps_method_DDA01.raw	fig|7957479peg2045|Ignavibacteria_OLB4_sp002050165_MaxBinBin003	NYDGVRPEVMK	46.04	1306.63	-3.8	654.322	2	28.96	3090000	10048
MP09112018_Broc_ML_2hrs_gps_method_DDA01.raw	fig|Sap15peg2505|Brocadia_sapporoensis_MaxBinBin001	ASDYIFGLAR	77.39	1111.57	4	556.793	2	62.05	1040000	27887
MP09112018_Broc_ML_2hrs_gps_method_DDA01.raw	fig|Sap15peg2512|Brocadia_sapporoensis_MaxBinBin001	DFISGEWM(+15.99)DVSK	77.38	1428.62	2.5	715.321	2	73.3	770000	34387	Oxidation (M)	M8:Oxidation (M):1000.00
MP09112018_Broc_ML_2hrs_gps_method_DDA01.raw	no-Prot-ID	VQALEEANNDLENK	77.37	1585.76	4.1	793.89	2	41.48	1980000	16258
MP09112018_Broc_ML_2hrs_gps_method_DDA01.raw	fig|Sap15peg1608|Brocadia_sapporoensis_MaxBinBin001	N(+.98)MQNFLLLR	77.37	1148.6	5.4	575.311	2	90.24		44046	Deamidation (NQ)	N1:Deamidation (NQ):13.67
MP09112018_Broc_ML_2hrs_gps_method_DDA01.raw	fig|Sap15peg666|Brocadia_sapporoensis_MaxBinBin001	GIWFDGSSIEGFTR	77.36	1570.74	10.2	786.386	2	88.79	229000	43271
MP09112018_Broc_ML_2hrs_gps_method_DDA01.raw	fig|7957479peg806|Ignavibacteria_OLB4_sp002050165_MaxBinBin003	NATGLGLTEAK	77.35	1073.57	4.8	537.796	2	26.6	7980000	8679
MP09112018_Broc_ML_2hrs_gps_method_DDA01.raw	fig|2926295peg2686|Anaerolineales_UBA7227_sp002473085_MeatBatbin001	LVFTDAAQGK	77.35	1048.56	4.1	525.287	2	35.02	1430000	12749
MP09112018_Broc_ML_2hrs_gps_method_DDA01.raw	fig|2926295peg2686|Anaerolineales_UBA7227_sp002473085_MeatBatbin001	LVFTDAAQGK	53.15	1048.56	4.1	525.287	2	35.02	1430000	12920
MP09112018_Broc_ML_2hrs_gps_method_DDA01.raw	fig|Sap15peg3190|Brocadia_sapporoensis_MaxBinBin001	GEIVSQLIEGK	77.34	1171.64	3	586.831	2	55.15	1470000	23861
MP09112018_Broc_ML_2hrs_gps_method_DDA01.raw	fig|Sap15peg3112|Brocadia_sapporoensis_MaxBinBin001	APALPEVPTEPEAPAMPEVPAVPEAAK	77.34	2707.38	7.3	1354.71	2	85.68	2130000	41173
MP09112018_Broc_ML_2hrs_gps_method_DDA01.raw	fig|Sap15peg3112|Brocadia_sapporoensis_MaxBinBin001	APALPEVPTEPEAPAMPEVPAVPEAAK	71.56	2707.38	5.1	903.471	3	85.46	8190000	41347
MP09112018_Broc_ML_2hrs_gps_method_DDA01.raw	fig|Sap15peg3112|Brocadia_sapporoensis_MaxBinBin001	APALPEVPTEPEAPAMPEVPAVPEAAK	56.66	2707.38	7.3	1354.71	2	85.68	2130000	41385
MP09112018_Broc_ML_2hrs_gps_method_DDA01.raw	fig|Sap15peg2333|Brocadia_sapporoensis_MaxBinBin001	TLATVTATAQPK	77.34	1200.67	1.8	601.344	2	25.92	4440000	8467
MP09112018_Broc_ML_2hrs_gps_method_DDA01.raw	fig|Sap15peg2333|Brocadia_sapporoensis_MaxBinBin001	TLATVTATAQPK	64.87	1200.67	1.8	601.344	2	25.92	4440000	8289
MP09112018_Broc_ML_2hrs_gps_method_DDA01.raw	fig|Sap15peg3115|Brocadia_sapporoensis_MaxBinBin001	LLTQLFGDR	77.33	1061.59	4.2	531.803	2	62.22	4110000	28001
MP09112018_Broc_ML_2hrs_gps_method_DDA01.raw	fig|Sap15peg1185|Brocadia_sapporoensis_MaxBinBin001	SLTASDQVTILEQNYEYDLVSAEK	77.31	2715.31	8.9	1358.68	2	98.74	1510000	48981
MP09112018_Broc_ML_2hrs_gps_method_DDA01.raw	fig|Sap15peg1185|Brocadia_sapporoensis_MaxBinBin001	SLTASDQVTILEQNYEYDLVSAEK	72.02	2715.31	6.9	906.118	3	98.74	3240000	48941
MP09112018_Broc_ML_2hrs_gps_method_DDA01.raw	fig|Sap15peg1185|Brocadia_sapporoensis_MaxBinBin001	SLTASDQVTILEQNYEYDLVSAEK	65.21	2715.31	8.9	1358.68	2	98.74	1510000	48790
MP09112018_Broc_ML_2hrs_gps_method_DDA01.raw	fig|7957479peg1397|Ignavibacteria_OLB4_sp002050165_MaxBinBin003	STGQATVIGPLGFNLNFGC(+57.02)GATFDR	77.31	2599.25	6.7	1300.64	2	101.03	4330000	50231	Carbamidomethylation	C19:Carbamidomethylation:1000.00
MP09112018_Broc_ML_2hrs_gps_method_DDA01.raw	fig|7957479peg1397|Ignavibacteria_OLB4_sp002050165_MaxBinBin003	STGQATVIGPLGFNLNFGC(+57.02)GATFDR	55.38	2599.25	6.7	1300.64	2	101.03	4330000	50037	Carbamidomethylation	C19:Carbamidomethylation:1000.00
MP09112018_Broc_ML_2hrs_gps_method_DDA01.raw	fig|7957479peg1203|Ignavibacteria_OLB4_sp002050165_MaxBinBin003	QPWSVVDAN(+.98)GNK	77.31	1314.62	2.3	658.319	2	44.98	1660000	18061	Deamidation (NQ)	N9:Deamidation (NQ):15.73
MP09112018_Broc_ML_2hrs_gps_method_DDA01.raw	fig|Sap15peg817|Brocadia_sapporoensis_MaxBinBin001	ALTEALDAIAR	77.31	1142.63	5.7	572.325	2	59.74	2180000	26604
MP09112018_Broc_ML_2hrs_gps_method_DDA01.raw	fig|678206peg1021|Microgenomatia_UBA924_MeatBatbin032	GVTINISHIEYETEKR	77.28	1887.97	7.8	630.335	3	48.5	1330000	20092
MP09112018_Broc_ML_2hrs_gps_method_DDA01.raw	fig|Sap15peg1205|Brocadia_sapporoensis_MaxBinBin001	HLQGHPVAVPGK	77.28	1238.69	2	620.353	2	11.34	773000	2783
MP09112018_Broc_ML_2hrs_gps_method_DDA01.raw	fig|7957479peg490|Ignavibacteria_OLB4_sp002050165_MaxBinBin003	SSPVFADLFGNNTK	77.26	1495.73	-1.2	748.872	2	74.56	1220000	35195
MP09112018_Broc_ML_2hrs_gps_method_DDA01.raw	fig|7957479peg1938|Ignavibacteria_OLB4_sp002050165_MaxBinBin003	VIAIIGEVASSR	77.25	1213.7	4.3	607.861	2	57.22		25096
MP09112018_Broc_ML_2hrs_gps_method_DDA01.raw	fig|7957479peg765|Ignavibacteria_OLB4_sp002050165_MaxBinBin003	FGNLVNYDYGAVGFPFGK	77.25	1963.95	5.6	982.986	2	95.88	3790000	47271
MP09112018_Broc_ML_2hrs_gps_method_DDA01.raw	fig|7957479peg765|Ignavibacteria_OLB4_sp002050165_MaxBinBin003	FGNLVNYDYGAVGFPFGK	53.24	1963.95	5.6	982.986	2	95.88	3790000	47066
MP09112018_Broc_ML_2hrs_gps_method_DDA01.raw	fig|821173peg346|Micavibrionales_UBA2020_sp002334985_MeatBatbin035	NPGVSVQAAPYAPQELR	77.21	1795.92	2.5	898.97	2	55.15	2000000	23795
MP09112018_Broc_ML_2hrs_gps_method_DDA01.raw	fig|821173peg346|Micavibrionales_UBA2020_sp002334985_MeatBatbin035	NPGVSVQAAPYAPQELR	71.99	1795.92	2.5	898.97	2	55.15	2000000	23997
MP09112018_Broc_ML_2hrs_gps_method_DDA01.raw	fig|Sap15peg2333|Brocadia_sapporoensis_MaxBinBin001	KDHIDEGLSIINAVLSK	77.19	1851.01	7	618.015	3	85.04	1630000	40940
MP09112018_Broc_ML_2hrs_gps_method_DDA01.raw	fig|Sap15peg1281|Brocadia_sapporoensis_MaxBinBin001	GSDYLADQDAVIR	77.16	1421.68	7.1	711.852	2	50.65	114000	21290
MP09112018_Broc_ML_2hrs_gps_method_DDA01.raw	fig|Sap15peg1281|Brocadia_sapporoensis_MaxBinBin001	GSDYLADQDAVIR	43.11	1421.68	-26.8	711.827	2	50.41	1130000	21251
MP09112018_Broc_ML_2hrs_gps_method_DDA01.raw	fig|7957479peg1092|Ignavibacteria_OLB4_sp002050165_MaxBinBin003	EFGVPMAPLGLNDAEVENVIAFLK	77.13	2572.32	1.5	1287.17	2	105.69	1020000	52767
MP09112018_Broc_ML_2hrs_gps_method_DDA01.raw	fig|7957479peg2058|Ignavibacteria_OLB4_sp002050165_MaxBinBin003	LIAGN(+.98)SPAFTPGDK	77.11	1387.7	4.6	694.86	2	47.22	846000	19382	Deamidation (NQ)	N5:Deamidation (NQ):1000.00
MP09112018_Broc_ML_2hrs_gps_method_DDA01.raw	fig|7957479peg2058|Ignavibacteria_OLB4_sp002050165_MaxBinBin003	LIAGN(+.98)SPAFTPGDK	59.98	1387.7	-37.6	694.83	2	47.17		19331	Deamidation (NQ)	N5:Deamidation (NQ):1000.00
MP09112018_Broc_ML_2hrs_gps_method_DDA01.raw	fig|7957479peg1733|Ignavibacteria_OLB4_sp002050165_MaxBinBin003	FTTGYLTVMVK	77.11	1258.66	4.2	630.341	2	65.76	7590000	30184
MP09112018_Broc_ML_2hrs_gps_method_DDA01.raw	fig|7957479peg1733|Ignavibacteria_OLB4_sp002050165_MaxBinBin003	FTTGYLTVMVK	59.98	1258.66	1.2	630.34	2	65.58		29955
MP09112018_Broc_ML_2hrs_gps_method_DDA01.raw	fig|Sap15peg2017|Brocadia_sapporoensis_MaxBinBin001	KIVFDHDALDTVK	77.1	1499.8	5.6	500.943	3	39.57	3160000	15136
MP09112018_Broc_ML_2hrs_gps_method_DDA01.raw	fig|Sap15peg928|Brocadia_sapporoensis_MaxBinBin001	YQIDNMLK	77.08	1023.51	2.9	512.762	2	47.53	4900000	19513
MP09112018_Broc_ML_2hrs_gps_method_DDA01.raw	fig|7957479peg331|Ignavibacteria_OLB4_sp002050165_MaxBinBin003	YIYGDYGSGK	77.06	1121.5	3.1	561.76	2	35.33	7750000	13019
MP09112018_Broc_ML_2hrs_gps_method_DDA01.raw	fig|7957479peg331|Ignavibacteria_OLB4_sp002050165_MaxBinBin003	YIYGDYGSGK	70.56	1121.5	3.1	561.76	2	35.33	7750000	12848
MP09112018_Broc_ML_2hrs_gps_method_DDA01.raw	fig|2926295peg1007|Anaerolineales_UBA7227_sp002473085_MeatBatbin001	EALVAADAAALK	77.06	1141.63	4	571.827	2	43.48	5220000	17233
MP09112018_Broc_ML_2hrs_gps_method_DDA01.raw	fig|Sap15peg1593|Brocadia_sapporoensis_MaxBinBin001	NC(+57.02)LEGNFDAAR	77.03	1265.55	1.6	633.781	2	37.05	3010000	13737	Carbamidomethylation	C2:Carbamidomethylation:1000.00
MP09112018_Broc_ML_2hrs_gps_method_DDA01.raw	fig|Sap15peg2644|Brocadia_sapporoensis_MaxBinBin001	DDFASIQPGANVK	77	1360.66	1.9	681.34	2	47.58	2520000	19483
MP09112018_Broc_ML_2hrs_gps_method_DDA01.raw	fig|Sap15peg3132|Brocadia_sapporoensis_MaxBinBin001	TVLYNSDSVDITNR	76.96	1595.78	3.5	798.9	2	50.91	1140000	21495
MP09112018_Broc_ML_2hrs_gps_method_DDA01.raw	fig|Sap15peg3157|Brocadia_sapporoensis_MaxBinBin001	GGIISEEDLYQAIK	76.96	1534.79	7.1	768.407	2	75.9	163000	35863
MP09112018_Broc_ML_2hrs_gps_method_DDA01.raw	fig|7957479peg1499|Ignavibacteria_OLB4_sp002050165_MaxBinBin003	IFDFINTIGGK	76.95	1223.65	7.6	612.839	2	79.54	678000	37954
MP09112018_Broc_ML_2hrs_gps_method_DDA01.raw	fig|Sap15peg1185|Brocadia_sapporoensis_MaxBinBin001	DGGIQAIAMANIQNIDFPK	76.95	2015.01	6.8	1008.52	2	99.39	1350000	49162
MP09112018_Broc_ML_2hrs_gps_method_DDA01.raw	fig|Sap15peg1185|Brocadia_sapporoensis_MaxBinBin001	DGGIQAIAMANIQNIDFPK	71.57	2015.01	6.8	672.683	3	99.39	1290000	49273
MP09112018_Broc_ML_2hrs_gps_method_DDA01.raw	fig|Sap15peg1185|Brocadia_sapporoensis_MaxBinBin001	DGGIQAIAMANIQNIDFPK	65.79	2015.01	6.8	672.683	3	99.39	1290000	49082
MP09112018_Broc_ML_2hrs_gps_method_DDA01.raw	fig|Sap15peg2860|Brocadia_sapporoensis_MaxBinBin001	WDPHMIPILTEMAGK	76.95	1737.86	3	580.295	3	89.35	557000	43580
MP09112018_Broc_ML_2hrs_gps_method_DDA01.raw	fig|7957479peg353|Ignavibacteria_OLB4_sp002050165_MaxBinBin003	SQLFPTGLSTR	76.93	1205.64	3.5	603.83	2	53.04	5280000	22630
MP09112018_Broc_ML_2hrs_gps_method_DDA01.raw	fig|7957479peg1140|Ignavibacteria_OLB4_sp002050165_MaxBinBin003	VEITDPATGQQR	76.93	1313.66	3.1	657.838	2	30.09	3530000	10269
MP09112018_Broc_ML_2hrs_gps_method_DDA01.raw	fig|7957479peg1140|Ignavibacteria_OLB4_sp002050165_MaxBinBin003	VEITDPATGQQR	75.96	1313.66	3.1	657.838	2	30.09	3530000	10433
MP09112018_Broc_ML_2hrs_gps_method_DDA01.raw	fig|79574710peg2257|Ignavibacteria_UTCHB3_sp002050155_mycc82	LEFEGMIANIGLR	76.92	1461.76	0.7	731.89	2	90.68		44297
MP09112018_Broc_ML_2hrs_gps_method_DDA01.raw	fig|Sap15peg3124|Brocadia_sapporoensis_MaxBinBin001	ALENQVGIEHK	76.89	1236.65	3.8	619.333	2	20.73	2650000	6153
MP09112018_Broc_ML_2hrs_gps_method_DDA01.raw	fig|Sap15peg3124|Brocadia_sapporoensis_MaxBinBin001	ALENQVGIEHK	76.48	1236.65	3.8	619.333	2	20.73	2650000	6029
MP09112018_Broc_ML_2hrs_gps_method_DDA01.raw	fig|Sap15peg2531|Brocadia_sapporoensis_MaxBinBin001	FHFQVDWGGAK	76.89	1290.61	-0.9	646.314	2	58.37	1580000	25647
MP09112018_Broc_ML_2hrs_gps_method_DDA01.raw	fig|79574710peg409|Ignavibacteria_UTCHB3_sp002050155_mycc82	SNTTQTAATATTK	76.87	1294.64	2.6	648.327	2	6.23	921000	1326
MP09112018_Broc_ML_2hrs_gps_method_DDA01.raw	fig|7957479peg1986|Ignavibacteria_OLB4_sp002050165_MaxBinBin003	AAFVIDKDGIVR	76.86	1302.73	2.9	652.374	2	46.48	4160000	18827
MP09112018_Broc_ML_2hrs_gps_method_DDA01.raw	fig|79574710peg549|Ignavibacteria_UTCHB3_sp002050155_mycc82	YMQGFVGTTPAR	76.85	1326.64	1.8	664.328	2	42.86	2020000	16863
MP09112018_Broc_ML_2hrs_gps_method_DDA01.raw	fig|79574710peg409|Ignavibacteria_UTCHB3_sp002050155_mycc82	NEAVVTSYGR	76.84	1094.54	2.2	548.276	2	24.33	1160000	7621
MP09112018_Broc_ML_2hrs_gps_method_DDA01.raw	fig|Sap15peg2513|Brocadia_sapporoensis_MaxBinBin001	TPIIHTN(+.98)TK	76.84	1024.56	2	513.286	2	12.3	939000	3082	Deamidation (NQ)	N7:Deamidation (NQ):1000.00
MP09112018_Broc_ML_2hrs_gps_method_DDA01.raw	fig|Sap15peg1961|Brocadia_sapporoensis_MaxBinBin001	KFPWGNEWDPSR	76.83	1517.71	5.2	506.912	3	64	1830000	29014
MP09112018_Broc_ML_2hrs_gps_method_DDA01.raw	fig|Sap15peg1961|Brocadia_sapporoensis_MaxBinBin001	KFPWGNEWDPSR	44.05	1517.71	5.2	506.912	3	64	1830000	28810
MP09112018_Broc_ML_2hrs_gps_method_DDA01.raw	fig|7957479peg2057|Ignavibacteria_OLB4_sp002050165_MaxBinBin003	IGGNLLQN(+.98)SDRNPIVDQTDLQTFGR	76.82	2771.38	0	924.802	3	82.07	9060000	39274	Deamidation (NQ)	N8:Deamidation (NQ):27.96
MP09112018_Broc_ML_2hrs_gps_method_DDA01.raw	fig|7957479peg2057|Ignavibacteria_OLB4_sp002050165_MaxBinBin003	IGGNLLQN(+.98)SDRNPIVDQTDLQTFGR	76.19	2771.38	0	924.802	3	82.07	9060000	39477	Deamidation (NQ)	N8:Deamidation (NQ):21.94
MP09112018_Broc_ML_2hrs_gps_method_DDA01.raw	fig|Sap15peg3306|Brocadia_sapporoensis_MaxBinBin001	NHLMAQYC(+57.02)NDC(+57.02)GTK	76.81	1710.69	0.3	856.353	2	24	72500	7492	Carbamidomethylation	C8:Carbamidomethylation:1000.00;C11:Carbamidomethylation:1000.00
MP09112018_Broc_ML_2hrs_gps_method_DDA01.raw	fig|Sap15peg1054|Brocadia_sapporoensis_MaxBinBin001	LGAIAPEIC(+57.02)QPFDK	76.81	1557.79	2	779.902	2	64.98	1380000	29521	Carbamidomethylation	C9:Carbamidomethylation:1000.00
MP09112018_Broc_ML_2hrs_gps_method_DDA01.raw	fig|7957479peg173|Ignavibacteria_OLB4_sp002050165_MaxBinBin003	IDFQVPVEGLVK	76.8	1342.75	3.3	672.384	2	78.48	603000	37388
MP09112018_Broc_ML_2hrs_gps_method_DDA01.raw	fig|7957479peg153|Ignavibacteria_OLB4_sp002050165_MaxBinBin003	FC(+57.02)GGAFGDPLWDIK	76.78	1581.73	3.5	791.874	2	87.11	944000	42248	Carbamidomethylation	C2:Carbamidomethylation:1000.00
MP09112018_Broc_ML_2hrs_gps_method_DDA01.raw	fig|7957479peg1034|Ignavibacteria_OLB4_sp002050165_MaxBinBin003	GTYIDNFIDNLHWGR	76.78	1819.86	7	607.633	3	97.08	1110000	48025
MP09112018_Broc_ML_2hrs_gps_method_DDA01.raw	fig|7957479peg1034|Ignavibacteria_OLB4_sp002050165_MaxBinBin003	GTYIDNFIDNLHWGR	65.52	1819.86	7	607.633	3	97.08	1110000	47826
MP09112018_Broc_ML_2hrs_gps_method_DDA01.raw	fig|7957479peg1034|Ignavibacteria_OLB4_sp002050165_MaxBinBin003	GTYIDNFIDNLHWGR	50.31	1819.86	6.8	910.946	2	97.14	309000	47894
MP09112018_Broc_ML_2hrs_gps_method_DDA01.raw	fig|7957479peg1584|Ignavibacteria_OLB4_sp002050165_MaxBinBin003	DFSSMVELLR	76.78	1195.59	1.8	598.804	2	94.05	49300	46237
MP09112018_Broc_ML_2hrs_gps_method_DDA01.raw	fig|Sap15peg2651|Brocadia_sapporoensis_MaxBinBin001	NSQGWGYC(+57.02)VFGK	76.78	1401.61	2.2	701.816	2	61.79	3000000	27693	Carbamidomethylation	C8:Carbamidomethylation:1000.00
MP09112018_Broc_ML_2hrs_gps_method_DDA01.raw	fig|7957479peg2115|Ignavibacteria_OLB4_sp002050165_MaxBinBin003	EFPSIFVEATNK	76.77	1380.69	3.5	691.356	2	71.33	2580000	33235
MP09112018_Broc_ML_2hrs_gps_method_DDA01.raw	fig|678206peg1021|Microgenomatia_UBA924_MeatBatbin032	HYAHIDAPGHADYIK	76.75	1706.82	2.5	569.947	3	28.84	3190000	9644
MP09112018_Broc_ML_2hrs_gps_method_DDA01.raw	fig|Sap15peg199|Brocadia_sapporoensis_MaxBinBin001	IVGAIC(+57.02)IAPVTLAK	76.75	1424.84	3.7	713.431	2	67.17	1870000	30811	Carbamidomethylation	C6:Carbamidomethylation:1000.00
MP09112018_Broc_ML_2hrs_gps_method_DDA01.raw	fig|Sap15peg3288|Brocadia_sapporoensis_MaxBinBin001	RLGWEFN(+.98)GMR	76.73	1265.6	2.5	633.808	2	54.63	8480000	23666	Deamidation (NQ)	N7:Deamidation (NQ):1000.00
MP09112018_Broc_ML_2hrs_gps_method_DDA01.raw	fig|Sap15peg3288|Brocadia_sapporoensis_MaxBinBin001	RLGWEFN(+.98)GMR	65.76	1265.6	2.5	633.808	2	54.63	8480000	23870	Deamidation (NQ)	N7:Deamidation (NQ):1000.00
MP09112018_Broc_ML_2hrs_gps_method_DDA01.raw	fig|Sap15peg3288|Brocadia_sapporoensis_MaxBinBin001	RLGWEFN(+.98)GMR	63.02	1265.6	2.5	633.808	2	54.63	8480000	23459	Deamidation (NQ)	N7:Deamidation (NQ):1000.00
MP09112018_Broc_ML_2hrs_gps_method_DDA01.raw	fig|Sap15peg652|Brocadia_sapporoensis_MaxBinBin001	VVAVGSVPSTPESIKR	76.73	1624.91	3.4	813.467	2	39.16	830000	14907
MP09112018_Broc_ML_2hrs_gps_method_DDA01.raw	fig|Sap15peg652|Brocadia_sapporoensis_MaxBinBin001	VVAVGSVPSTPESIKR	69.41	1624.91	3.3	542.647	3	39.19	5150000	14955
MP09112018_Broc_ML_2hrs_gps_method_DDA01.raw	fig|Sap15peg3351|Brocadia_sapporoensis_MaxBinBin001	IEDLLASLR	76.72	1028.59	4.2	515.303	2	66.93	4090000	30799
MP09112018_Broc_ML_2hrs_gps_method_DDA01.raw	fig|Sap15peg596|Brocadia_sapporoensis_MaxBinBin001	YVEITPGGSEK	76.69	1178.58	3.9	590.301	2	26.72	2670000	8645
MP09112018_Broc_ML_2hrs_gps_method_DDA01.raw	fig|Sap15peg1499|Brocadia_sapporoensis_MaxBinBin001	TGSIPNDGNLC(+57.02)VK	76.69	1373.66	1	687.838	2	36.32	2420000	13381	Carbamidomethylation	C11:Carbamidomethylation:1000.00
MP09112018_Broc_ML_2hrs_gps_method_DDA01.raw	fig|Sap15peg1499|Brocadia_sapporoensis_MaxBinBin001	TGSIPNDGNLC(+57.02)VK	67.35	1373.66	1	687.838	2	36.32	2420000	13559	Carbamidomethylation	C11:Carbamidomethylation:1000.00
MP09112018_Broc_ML_2hrs_gps_method_DDA01.raw	fig|Sap15peg5|Brocadia_sapporoensis_MaxBinBin001	QIWELEDSLSR	76.69	1374.68	1.8	688.347	2	70.55	3530000	32968
MP09112018_Broc_ML_2hrs_gps_method_DDA01.raw	fig|Sap15peg5|Brocadia_sapporoensis_MaxBinBin001	QIWELEDSLSR	60.28	1374.68	5.3	688.35	2	99.97	150000	49566
MP09112018_Broc_ML_2hrs_gps_method_DDA01.raw	fig|Sap15peg5|Brocadia_sapporoensis_MaxBinBin001	QIWELEDSLSR	56.06	1374.68	1.8	688.347	2	70.55	3530000	32756
MP09112018_Broc_ML_2hrs_gps_method_DDA01.raw	fig|2926295peg2686|Anaerolineales_UBA7227_sp002473085_MeatBatbin001	QAGLGDVIFFGDDGTFGQDFLDR	76.69	2489.15	5.8	1245.59	2	107.47	192000	53722
MP09112018_Broc_ML_2hrs_gps_method_DDA01.raw	fig|2926295peg2686|Anaerolineales_UBA7227_sp002473085_MeatBatbin001	QAGLGDVIFFGDDGTFGQDFLDR	63.82	2489.15	5.2	1245.59	2	103.78	194000	51713
MP09112018_Broc_ML_2hrs_gps_method_DDA01.raw	fig|Sap15peg856|Brocadia_sapporoensis_MaxBinBin001	VAVIGGGNSAIDAVR	76.68	1397.76	5	699.892	2	48.03	1170000	19833
MP09112018_Broc_ML_2hrs_gps_method_DDA01.raw	fig|7957479peg7|Ignavibacteria_OLB4_sp002050165_MaxBinBin003	DYQGAINEYEELIK	76.68	1683.8	3.4	842.91	2	89.38	2730000	43644
MP09112018_Broc_ML_2hrs_gps_method_DDA01.raw	fig|7957479peg7|Ignavibacteria_OLB4_sp002050165_MaxBinBin003	DYQGAINEYEELIK	73.3	1683.8	3.4	842.91	2	89.38	2730000	43441
MP09112018_Broc_ML_2hrs_gps_method_DDA01.raw	fig|Sap15peg3135|Brocadia_sapporoensis_MaxBinBin001	ISAASC(+57.02)TILVK	76.66	1161.64	4.2	581.831	2	38.45	5260000	14454	Carbamidomethylation	C6:Carbamidomethylation:1000.00
MP09112018_Broc_ML_2hrs_gps_method_DDA01.raw	fig|Sap15peg66|Brocadia_sapporoensis_MaxBinBin001	C(+57.02)VYGVLSPEFVR	76.66	1424.71	4.1	713.366	2	98.58	398000	48824	Carbamidomethylation	C1:Carbamidomethylation:1000.00
MP09112018_Broc_ML_2hrs_gps_method_DDA01.raw	fig|7957479peg1896|Ignavibacteria_OLB4_sp002050165_MaxBinBin003	FFIAYIGTQADKLPEALK	76.65	2024.1	5.3	675.71	3	84.96	652000	40992
MP09112018_Broc_ML_2hrs_gps_method_DDA01.raw	fig|Sap15peg1767|Brocadia_sapporoensis_MaxBinBin001	ISDKVVSSSQPSEEEIK	76.63	1860.93	1.2	931.474	2	32.98	41200	11689
MP09112018_Broc_ML_2hrs_gps_method_DDA01.raw	fig|7957479peg2059|Ignavibacteria_OLB4_sp002050165_MaxBinBin003	VITESAFN(+.98)STNQFFTLK	76.61	1946.96	7.1	974.495	2	86.46	4670000	41835	Deamidation (NQ)	N8:Deamidation (NQ):47.09
MP09112018_Broc_ML_2hrs_gps_method_DDA01.raw	fig|7957479peg2059|Ignavibacteria_OLB4_sp002050165_MaxBinBin003	VITESAFN(+.98)STNQFFTLK	74.35	1946.96	7.1	974.495	2	86.46	4670000	42022	Deamidation (NQ)	N8:Deamidation (NQ):47.09
MP09112018_Broc_ML_2hrs_gps_method_DDA01.raw	fig|7957479peg2059|Ignavibacteria_OLB4_sp002050165_MaxBinBin003	VITESAFN(+.98)STNQFFTLK	63.21	1946.96	3	974.491	2	86.56	7870000	42220	Deamidation (NQ)	N8:Deamidation (NQ):28.36
MP09112018_Broc_ML_2hrs_gps_method_DDA01.raw	fig|Sap15peg3079|Brocadia_sapporoensis_MaxBinBin001	NFDSQIAYLVR	76.61	1324.68	2.3	663.347	2	72.23		33807
MP09112018_Broc_ML_2hrs_gps_method_DDA01.raw	fig|Sap15peg3079|Brocadia_sapporoensis_MaxBinBin001	NFDSQIAYLVR	68.87	1324.68	-3.8	663.343	2	72.58		34007
MP09112018_Broc_ML_2hrs_gps_method_DDA01.raw	fig|Sap15peg1258|Brocadia_sapporoensis_MaxBinBin001	AITADTEISK	76.6	1047.54	3	524.781	2	23.05	22600000	7029
MP09112018_Broc_ML_2hrs_gps_method_DDA01.raw	fig|7957479peg134|Ignavibacteria_OLB4_sp002050165_MaxBinBin003	FLINYWDK	76.6	1097.55	3.8	549.787	2	69.13	3980000	32088
MP09112018_Broc_ML_2hrs_gps_method_DDA01.raw	fig|7957479peg134|Ignavibacteria_OLB4_sp002050165_MaxBinBin003	FLINYWDK	63.22	1097.55	3.8	549.787	2	69.13	3980000	31881
MP09112018_Broc_ML_2hrs_gps_method_DDA01.raw	fig|79574710peg549|Ignavibacteria_UTCHB3_sp002050155_mycc82	QSVFAFNTK	76.59	1040.53	4.6	521.274	2	43.42	1710000	17328
MP09112018_Broc_ML_2hrs_gps_method_DDA01.raw	fig|Sap15peg928|Brocadia_sapporoensis_MaxBinBin001	NYYDTINAAYENLLNK	76.58	1917.91	6.4	959.969	2	97.12		47947
MP09112018_Broc_ML_2hrs_gps_method_DDA01.raw	fig|Sap15peg928|Brocadia_sapporoensis_MaxBinBin001	NYYDTINAAYENLLNK	49.38	1917.91	1.8	640.312	3	97.06	815000	47784
MP09112018_Broc_ML_2hrs_gps_method_DDA01.raw	fig|Sap15peg928|Brocadia_sapporoensis_MaxBinBin001	NYYDTINAAYENLLNK	41.86	1917.91	8.8	640.317	3	97.19		47985
MP09112018_Broc_ML_2hrs_gps_method_DDA01.raw	fig|Sap15peg2339|Brocadia_sapporoensis_MaxBinBin001	VGDNKFPPPTEHAVIDQLNLTYVPR	76.55	2819.46	3.2	940.83	3	74.32	2080000	34806
MP09112018_Broc_ML_2hrs_gps_method_DDA01.raw	fig|Sap15peg2339|Brocadia_sapporoensis_MaxBinBin001	VGDNKFPPPTEHAVIDQLNLTYVPR	54.28	2819.46	3.4	705.875	4	74.26	11900000	34956
MP09112018_Broc_ML_2hrs_gps_method_DDA01.raw	fig|Sap15peg2339|Brocadia_sapporoensis_MaxBinBin001	VGDNKFPPPTEHAVIDQLNLTYVPR	52.38	2819.46	3.4	705.875	4	74.26	11900000	35154
MP09112018_Broc_ML_2hrs_gps_method_DDA01.raw	fig|Sap15peg2339|Brocadia_sapporoensis_MaxBinBin001	VGDNKFPPPTEHAVIDQLNLTYVPR	40.59	2819.46	1.6	705.874	4	77.38	2320000	36745
MP09112018_Broc_ML_2hrs_gps_method_DDA01.raw	fig|Sap15peg2339|Brocadia_sapporoensis_MaxBinBin001	VGDNKFPPPTEHAVIDQLNLTYVPR	39.47	2819.46	3.4	705.875	4	74.26	11900000	34763
MP09112018_Broc_ML_2hrs_gps_method_DDA01.raw	fig|Sap15peg2339|Brocadia_sapporoensis_MaxBinBin001	VGDNKFPPPTEHAVIDQLNLTYVPR	35.61	2819.46	-4.8	705.869	4	76.41	630000	36345
MP09112018_Broc_ML_2hrs_gps_method_DDA01.raw	fig|322055peg2595|Leptonema_sp_MaxBinBin056	TTLTAAITTVLAK	76.55	1302.78	1.2	652.396	2	88.3	259000	42888
MP09112018_Broc_ML_2hrs_gps_method_DDA01.raw	fig|7957479peg100|Ignavibacteria_OLB4_sp002050165_MaxBinBin003	VLQLDPTNEEAAAQVEK	76.55	1853.94	3.5	927.979	2	55.8	3930000	24181
MP09112018_Broc_ML_2hrs_gps_method_DDA01.raw	fig|Sap15peg715|Brocadia_sapporoensis_MaxBinBin001	VIDLLAPFAR	76.54	1113.65	4	557.837	2	83.5	2010000	40217
MP09112018_Broc_ML_2hrs_gps_method_DDA01.raw	fig|Sap15peg715|Brocadia_sapporoensis_MaxBinBin001	VIDLLAPFAR	75.92	1113.65	4.4	557.837	2	83.77	2780000	40412
MP09112018_Broc_ML_2hrs_gps_method_DDA01.raw	fig|Sap15peg1396|Brocadia_sapporoensis_MaxBinBin001	ADMTLPQQASVGVC(+57.02)YK	76.53	1766.83	1.4	884.425	2	58.66	2420000	25969	Carbamidomethylation	C14:Carbamidomethylation:1000.00
MP09112018_Broc_ML_2hrs_gps_method_DDA01.raw	fig|Sap15peg928|Brocadia_sapporoensis_MaxBinBin001	LIIDNWVFR	76.53	1174.65	4.9	588.335	2	85.63	2290000	41491
MP09112018_Broc_ML_2hrs_gps_method_DDA01.raw	fig|Sap15peg928|Brocadia_sapporoensis_MaxBinBin001	LIIDNWVFR	73.34	1174.65	4.9	588.335	2	85.63	2290000	41284
MP09112018_Broc_ML_2hrs_gps_method_DDA01.raw	fig|Sap15peg944|Brocadia_sapporoensis_MaxBinBin001	TEAN(+.98)IAHNPHILITLGSR	76.52	1957.04	9.7	979.536	2	48		19804	Deamidation (NQ)	N4:Deamidation (NQ):31.56
MP09112018_Broc_ML_2hrs_gps_method_DDA01.raw	fig|2926295peg2686|Anaerolineales_UBA7227_sp002473085_MeatBatbin001	FAAEYIYNK	76.52	1117.54	3.7	559.782	2	43.49	2950000	17219
MP09112018_Broc_ML_2hrs_gps_method_DDA01.raw	fig|79574710peg1532|Ignavibacteria_UTCHB3_sp002050155_mycc82	GVVMTAPVVNPITDR	76.48	1567.84	2.3	784.929	2	62.87	1290000	28325
MP09112018_Broc_ML_2hrs_gps_method_DDA01.raw	fig|Sap15peg2533|Brocadia_sapporoensis_MaxBinBin001	KATEQFVFEPNDANTWVR	76.47	2151.04	1.9	718.021	3	67.43	4440000	31055
MP09112018_Broc_ML_2hrs_gps_method_DDA01.raw	fig|7957479peg1896|Ignavibacteria_OLB4_sp002050165_MaxBinBin003	NITSSELLEIIK	76.46	1358.77	3	680.392	2	80.79	2500000	38640
MP09112018_Broc_ML_2hrs_gps_method_DDA01.raw	fig|7957479peg2120|Ignavibacteria_OLB4_sp002050165_MaxBinBin003	FSSGLDFAGK	76.43	1027.5	4.3	514.758	2	46.96	3440000	19162
MP09112018_Broc_ML_2hrs_gps_method_DDA01.raw	fig|Sap15peg2017|Brocadia_sapporoensis_MaxBinBin001	NVTAGANAMALK	76.42	1159.6	3.1	580.81	2	31.08	2740000	10887
MP09112018_Broc_ML_2hrs_gps_method_DDA01.raw	fig|Sap15peg2017|Brocadia_sapporoensis_MaxBinBin001	NVTAGANAMALK	71.21	1159.6	3.1	580.81	2	31.08	2740000	10724
MP09112018_Broc_ML_2hrs_gps_method_DDA01.raw	fig|7957479peg2115|Ignavibacteria_OLB4_sp002050165_MaxBinBin003	YIETGIFYR	76.4	1160.59	4.6	581.303	2	56.81	4220000	24773
MP09112018_Broc_ML_2hrs_gps_method_DDA01.raw	fig|7957479peg1938|Ignavibacteria_OLB4_sp002050165_MaxBinBin003	SIAAAPIC(+57.02)EK	76.4	1058.54	-10.1	530.273	2	24.5		7704	Carbamidomethylation	C8:Carbamidomethylation:1000.00
MP09112018_Broc_ML_2hrs_gps_method_DDA01.raw	fig|Sap15peg761|Brocadia_sapporoensis_MaxBinBin001	QWNNPPAMQIDK	76.4	1440.68	4.8	721.352	2	48.34	2750000	19895
MP09112018_Broc_ML_2hrs_gps_method_DDA01.raw	fig|79574710peg550|Ignavibacteria_UTCHB3_sp002050155_mycc82	FNQNLSIGASVK	76.39	1276.68	6.1	639.35	2	43.04		17053
MP09112018_Broc_ML_2hrs_gps_method_DDA01.raw	fig|7957507peg1762|Ignavibacterium_sp_MaxBinBin006	YWFSPAIAVSAR	76.39	1366.7	3.1	684.361	2	77.56	2540000	36954
MP09112018_Broc_ML_2hrs_gps_method_DDA01.raw	fig|7957507peg1762|Ignavibacterium_sp_MaxBinBin006	YWFSPAIAVSAR	54.86	1366.7	3.1	684.361	2	77.56	2540000	36744
MP09112018_Broc_ML_2hrs_gps_method_DDA01.raw	fig|Sap15peg963|Brocadia_sapporoensis_MaxBinBin001	LHSEQEVLMLC(+57.02)K	76.37	1485.73	1.9	743.875	2	42.25	702000	16589	Carbamidomethylation	C11:Carbamidomethylation:1000.00
MP09112018_Broc_ML_2hrs_gps_method_DDA01.raw	fig|Sap15peg328|Brocadia_sapporoensis_MaxBinBin001	HGGGAFSGKDPTKVDR	76.35	1627.81	5.9	543.613	3	13.54	2330000	3457
MP09112018_Broc_ML_2hrs_gps_method_DDA01.raw	fig|Sap15peg1258|Brocadia_sapporoensis_MaxBinBin001	MWDDFQAM(+15.99)R	76.33	1214.48	3.1	608.252	2	51.03	16000000	21525	Oxidation (M)	M8:Oxidation (M):100.91
MP09112018_Broc_ML_2hrs_gps_method_DDA01.raw	fig|7957479peg605|Ignavibacteria_OLB4_sp002050165_MaxBinBin003	DPNGNPTLGITR	76.32	1253.64	5	627.829	2	37.16	1930000	13914
MP09112018_Broc_ML_2hrs_gps_method_DDA01.raw	fig|Sap15peg2593|Brocadia_sapporoensis_MaxBinBin001	NPQTGAVINIK	76.3	1153.65	3	577.832	2	31.53	12000000	11059
MP09112018_Broc_ML_2hrs_gps_method_DDA01.raw	fig|Sap15peg2593|Brocadia_sapporoensis_MaxBinBin001	NPQTGAVINIK	68.82	1153.65	3	577.832	2	31.53	12000000	10881
MP09112018_Broc_ML_2hrs_gps_method_DDA01.raw	fig|Sap15peg2114|Brocadia_sapporoensis_MaxBinBin001	KYIESGAGGGK	76.28	1065.55	3.5	533.782	2	4.24	489000	861
MP09112018_Broc_ML_2hrs_gps_method_DDA01.raw	fig|17349203peg2330|Pseudorhodoplanes_bacterium_MeatBatbin074	GAGRPEATFVVER	76.23	1387.72	3.1	694.87	2	30.76	3360000	10671
MP09112018_Broc_ML_2hrs_gps_method_DDA01.raw	fig|Sap15peg2314|Brocadia_sapporoensis_MaxBinBin001	IGKPADLSGPVVFLASK	76.22	1697.97	3.6	567	3	65.06	2830000	29534
MP09112018_Broc_ML_2hrs_gps_method_DDA01.raw	fig|79574710peg549|Ignavibacteria_UTCHB3_sp002050155_mycc82	AAEGDFAPAWDEWK	76.21	1591.69	2.7	796.857	2	77.86	884000	37030
MP09112018_Broc_ML_2hrs_gps_method_DDA01.raw	fig|Sap15peg327|Brocadia_sapporoensis_MaxBinBin001	SLEAAMDGFMVMPMSEAVK	76.19	2042.92	5.7	1022.47	2	99.63	904000	49363
MP09112018_Broc_ML_2hrs_gps_method_DDA01.raw	fig|Sap15peg2835|Brocadia_sapporoensis_MaxBinBin001	LEPGSLSYWITSR	76.15	1507.77	3.8	754.894	2	80.36	924000	38414
MP09112018_Broc_ML_2hrs_gps_method_DDA01.raw	fig|7957479peg2108|Ignavibacteria_OLB4_sp002050165_MaxBinBin003	SDM(+15.99)AFNLAGK	76.14	1068.49	3.9	535.255	2	32.59	5130000	11744	Oxidation (M)	M3:Oxidation (M):1000.00
MP09112018_Broc_ML_2hrs_gps_method_DDA01.raw	fig|7578717peg578|Rhodocyclaceae_UBA2357_MaxBinBin008	IVSMAPDYAEYVK	76.12	1484.72	3.2	743.371	2	63.48	1750000	28651
MP09112018_Broc_ML_2hrs_gps_method_DDA01.raw	fig|Sap15peg572|Brocadia_sapporoensis_MaxBinBin001	NQPFNLGTTYK	76.12	1281.64	3.7	641.827	2	46.75	5880000	18996
MP09112018_Broc_ML_2hrs_gps_method_DDA01.raw	fig|Sap15peg572|Brocadia_sapporoensis_MaxBinBin001	NQPFNLGTTYK	70.36	1281.64	3.7	641.827	2	46.75	5880000	19182
MP09112018_Broc_ML_2hrs_gps_method_DDA01.raw	fig|7957507peg1745|Ignavibacterium_sp_MaxBinBin006	RWDN(+.98)GSPSNFLSTVR	76.09	1735.83	3.8	579.619	3	62.42	989000	28088	Deamidation (NQ)	N4:Deamidation (NQ):56.94
MP09112018_Broc_ML_2hrs_gps_method_DDA01.raw	fig|7957479peg575|Ignavibacteria_OLB4_sp002050165_MaxBinBin003	VIDGFMIQGGDPTGTGR	76.05	1719.83	4.5	860.924	2	63.78	515000	28907
MP09112018_Broc_ML_2hrs_gps_method_DDA01.raw	fig|Sap15peg2454|Brocadia_sapporoensis_MaxBinBin001	IEC(+57.02)YGDMSPLK	76.04	1311.58	3.3	656.801	2	49.41	1320000	20547	Carbamidomethylation	C3:Carbamidomethylation:1000.00
MP09112018_Broc_ML_2hrs_gps_method_DDA01.raw	fig|Sap15peg735|Brocadia_sapporoensis_MaxBinBin001	KIC(+57.02)DSSDAVYFGAVGGPK	76.03	1869.89	2.9	935.957	2	50.88	42300	21454	Carbamidomethylation	C3:Carbamidomethylation:1000.00
MP09112018_Broc_ML_2hrs_gps_method_DDA01.raw	fig|Sap15peg1867|Brocadia_sapporoensis_MaxBinBin001	HGTETSVQFQTVLKK	76.01	1701.9	3.1	568.311	3	31.15	3290000	10826
MP09112018_Broc_ML_2hrs_gps_method_DDA01.raw	fig|7957479peg1846|Ignavibacteria_OLB4_sp002050165_MaxBinBin003	MQTLMNEFK	76	1140.53	4.2	571.275	2	52.09	2900000	22100
MP09112018_Broc_ML_2hrs_gps_method_DDA01.raw	fig|7957479peg1333|Ignavibacteria_OLB4_sp002050165_MaxBinBin003	FIWYNNPNQQVSIK	75.98	1749.88	2.1	875.951	2	67.24	495000	30910
MP09112018_Broc_ML_2hrs_gps_method_DDA01.raw	fig|7957479peg885|Ignavibacteria_OLB4_sp002050165_MaxBinBin003	LVSWGQLSNR	75.96	1158.61	3	580.316	2	50.39	1900000	21130
MP09112018_Broc_ML_2hrs_gps_method_DDA01.raw	fig|Sap15peg2856|Brocadia_sapporoensis_MaxBinBin001	GQVLSKPGSITPHK	75.93	1447.81	0.7	724.915	2	17.38	210000	4848
MP09112018_Broc_ML_2hrs_gps_method_DDA01.raw	fig|Sap15peg2034|Brocadia_sapporoensis_MaxBinBin001	DLVLQC(+57.02)VDFIR	75.93	1376.71	0.8	689.364	2	84.78	512000	40932	Carbamidomethylation	C6:Carbamidomethylation:1000.00
MP09112018_Broc_ML_2hrs_gps_method_DDA01.raw	fig|7957479peg115|Ignavibacteria_OLB4_sp002050165_MaxBinBin003	DFNLVIDGK	75.91	1019.53	4.5	510.774	2	59.98		26694
MP09112018_Broc_ML_2hrs_gps_method_DDA01.raw	fig|7957479peg115|Ignavibacteria_OLB4_sp002050165_MaxBinBin003	DFNLVIDGK	41.9	1019.53	3.6	510.774	2	60.99	7760000	27045
MP09112018_Broc_ML_2hrs_gps_method_DDA01.raw	fig|Sap15peg2946|Brocadia_sapporoensis_MaxBinBin001	ISVFDHGLLYGDGVFEGIR	75.91	2093.06	8.5	698.699	3	93.06	201000	45547
MP09112018_Broc_ML_2hrs_gps_method_DDA01.raw	fig|79574710peg548|Ignavibacteria_UTCHB3_sp002050155_mycc82	YITPTNTDFGTVK	75.88	1455.72	2.8	728.872	2	49.65	5300000	20572
MP09112018_Broc_ML_2hrs_gps_method_DDA01.raw	fig|Sap15peg572|Brocadia_sapporoensis_MaxBinBin001	FQVWHEELGNIEK	75.87	1627.8	4.9	543.61	3	59.56	2890000	26408
MP09112018_Broc_ML_2hrs_gps_method_DDA01.raw	fig|Sap15peg572|Brocadia_sapporoensis_MaxBinBin001	FQVWHEELGNIEK	67.29	1627.8	3.7	814.91	2	59.61	2280000	26583
MP09112018_Broc_ML_2hrs_gps_method_DDA01.raw	fig|Sap15peg572|Brocadia_sapporoensis_MaxBinBin001	FQVWHEELGNIEK	61.88	1627.8	3.7	814.91	2	59.61	2280000	26380
MP09112018_Broc_ML_2hrs_gps_method_DDA01.raw	fig|7957479peg1199|Ignavibacteria_OLB4_sp002050165_MaxBinBin003	IDALNATTSPK	75.87	1129.6	1.8	565.807	2	27.97	6740000	9227
MP09112018_Broc_ML_2hrs_gps_method_DDA01.raw	fig|7957479peg1199|Ignavibacteria_OLB4_sp002050165_MaxBinBin003	IDALNATTSPK	75.85	1129.6	1.8	565.807	2	27.97	6740000	9392
MP09112018_Broc_ML_2hrs_gps_method_DDA01.raw	fig|7957479peg1199|Ignavibacteria_OLB4_sp002050165_MaxBinBin003	IDALNATTSPK	41.95	1129.6	37.3	565.827	2	28.35	929000	9427
MP09112018_Broc_ML_2hrs_gps_method_DDA01.raw	fig|Sap15peg2578|Brocadia_sapporoensis_MaxBinBin001	EQPGSASVVQGVTEDR	75.83	1657.79	2.3	829.904	2	40.49	1510000	15756
MP09112018_Broc_ML_2hrs_gps_method_DDA01.raw	fig|Sap15peg2578|Brocadia_sapporoensis_MaxBinBin001	EQPGSASVVQGVTEDR	73.78	1657.79	2.3	829.904	2	40.49	1510000	15564
MP09112018_Broc_ML_2hrs_gps_method_DDA01.raw	fig|Sap15peg637|Brocadia_sapporoensis_MaxBinBin001	YC(+57.02)VLIEDK	75.83	1038.51	4.1	520.262	2	39.1	5750000	14989	Carbamidomethylation	C2:Carbamidomethylation:1000.00
MP09112018_Broc_ML_2hrs_gps_method_DDA01.raw	fig|Sap15peg1792|Brocadia_sapporoensis_MaxBinBin001	FAEGLATGILSTIK	75.83	1419.8	4.8	710.909	2	83.99	333000	40539
MP09112018_Broc_ML_2hrs_gps_method_DDA01.raw	fig|Sap15peg3115|Brocadia_sapporoensis_MaxBinBin001	NAVASGYWPLYR	75.79	1395.69	1.7	698.855	2	67.89	1040000	31224
MP09112018_Broc_ML_2hrs_gps_method_DDA01.raw	fig|821173peg2131|Micavibrionales_UBA2020_sp002334985_MeatBatbin035	GYDLYSLLLK	75.79	1183.65	4.3	592.834	2	91.42	1140000	44691
MP09112018_Broc_ML_2hrs_gps_method_DDA01.raw	fig|Sap15peg845|Brocadia_sapporoensis_MaxBinBin001	YATNTSGTWK	75.75	1127.52	2.1	564.771	2	23.24	777000	7115
MP09112018_Broc_ML_2hrs_gps_method_DDA01.raw	fig|7957479peg1688|Ignavibacteria_OLB4_sp002050165_MaxBinBin003	GVSNYMQYPVGNWTVK	75.72	1841.88	4.4	921.95	2	75.56	2970000	35690
MP09112018_Broc_ML_2hrs_gps_method_DDA01.raw	fig|7957479peg1688|Ignavibacteria_OLB4_sp002050165_MaxBinBin003	GVSNYMQYPVGNWTVK	63.39	1841.88	4.4	921.95	2	75.56	2970000	35881
MP09112018_Broc_ML_2hrs_gps_method_DDA01.raw	fig|Sap15peg2739|Brocadia_sapporoensis_MaxBinBin001	QTIC(+57.02)NTYNNIILSSK	75.72	1767.88	5.9	884.954	2	59.36	229000	26302	Carbamidomethylation	C4:Carbamidomethylation:1000.00
MP09112018_Broc_ML_2hrs_gps_method_DDA01.raw	fig|17349203peg2168|Pseudorhodoplanes_bacterium_MeatBatbin074	SLDTIYGAAEVFTK	75.71	1513.77	4.4	757.894	2	80.87	1240000	38706
MP09112018_Broc_ML_2hrs_gps_method_DDA01.raw	fig|7957479peg1207|Ignavibacteria_OLB4_sp002050165_MaxBinBin003	KFTGISTFPDNSVLISR	75.7	1881	4.4	628.01	3	66.21	1220000	30237
MP09112018_Broc_ML_2hrs_gps_method_DDA01.raw	fig|29262513peg1250|Anaerolineae_OLB13_sp001567485_MeatBatbin037	AVAAAILGDPNAVTYR	75.7	1600.86	3.9	801.439	2	61.37	3360000	27467
MP09112018_Broc_ML_2hrs_gps_method_DDA01.raw	fig|7957479peg884|Ignavibacteria_OLB4_sp002050165_MaxBinBin003	TFTTGGQSSVTIR	75.68	1353.69	2.1	677.853	2	34.98	1780000	12693
MP09112018_Broc_ML_2hrs_gps_method_DDA01.raw	fig|Sap15peg3288|Brocadia_sapporoensis_MaxBinBin001	TTTPEFAELKR	75.67	1291.68	2.2	646.847	2	33.85	20500000	12268
MP09112018_Broc_ML_2hrs_gps_method_DDA01.raw	fig|Sap15peg3288|Brocadia_sapporoensis_MaxBinBin001	TTTPEFAELKR	66.33	1291.68	2.2	646.847	2	33.85	20500000	12084
MP09112018_Broc_ML_2hrs_gps_method_DDA01.raw	fig|7957479peg99|Ignavibacteria_OLB4_sp002050165_MaxBinBin003	LTEAGLENVK	75.66	1072.58	3.3	537.297	2	31.8	2350000	11193
MP09112018_Broc_ML_2hrs_gps_method_DDA01.raw	fig|Sap15peg2885|Brocadia_sapporoensis_MaxBinBin001	MNIFVGNLSR	75.6	1149.6	3.9	575.808	2	60.05	16100000	26661
MP09112018_Broc_ML_2hrs_gps_method_DDA01.raw	fig|Sap15peg2856|Brocadia_sapporoensis_MaxBinBin001	YNFPGEEIPVVR	75.59	1418.72	3.3	710.369	2	67.43	12000000	31013
MP09112018_Broc_ML_2hrs_gps_method_DDA01.raw	fig|Sap15peg2340|Brocadia_sapporoensis_MaxBinBin001	KFTDFPLLVR	75.58	1234.71	1.6	618.362	2	64.61	19300000	29407
MP09112018_Broc_ML_2hrs_gps_method_DDA01.raw	fig|Sap15peg2340|Brocadia_sapporoensis_MaxBinBin001	KFTDFPLLVR	73.57	1234.71	1.6	618.362	2	64.61	19300000	29203
MP09112018_Broc_ML_2hrs_gps_method_DDA01.raw	fig|2926295peg2686|Anaerolineales_UBA7227_sp002473085_MeatBatbin001	FDAAYEATYGQAAGK	75.58	1561.7	0.1	781.86	2	46.51	786000	18932
MP09112018_Broc_ML_2hrs_gps_method_DDA01.raw	fig|Sap15peg3124|Brocadia_sapporoensis_MaxBinBin001	MYNVSDIER	75.57	1125.51	2.5	563.765	2	44.1	3260000	17641
MP09112018_Broc_ML_2hrs_gps_method_DDA01.raw	fig|Sap15peg5|Brocadia_sapporoensis_MaxBinBin001	TLSDKELDIQELENNLEK	75.56	2130.07	3.9	711.033	3	76.79	5010000	36411
MP09112018_Broc_ML_2hrs_gps_method_DDA01.raw	fig|Sap15peg5|Brocadia_sapporoensis_MaxBinBin001	TLSDKELDIQELENNLEK	66.52	2130.07	6.1	1066.05	2	76.77	798000	36518
MP09112018_Broc_ML_2hrs_gps_method_DDA01.raw	fig|Sap15peg5|Brocadia_sapporoensis_MaxBinBin001	TLSDKELDIQELENNLEK	64.59	2130.07	6.1	1066.05	2	76.77	798000	36335
MP09112018_Broc_ML_2hrs_gps_method_DDA01.raw	fig|Sap15peg71|Brocadia_sapporoensis_MaxBinBin001	IYVAGFGPNRPIASN(+.98)STTAGK	75.54	2121.09	1.7	1061.55	2	51.78	133000	21975	Deamidation (NQ)	N15:Deamidation (NQ):42.78
MP09112018_Broc_ML_2hrs_gps_method_DDA01.raw	fig|Sap15peg71|Brocadia_sapporoensis_MaxBinBin001	IYVAGFGPNRPIASN(+.98)STTAGK	37.79	2121.09	3	708.038	3	51.8	4380000	21838	Deamidation (NQ)	N15:Deamidation (NQ):13.13
MP09112018_Broc_ML_2hrs_gps_method_DDA01.raw	fig|79574710peg691|Ignavibacteria_UTCHB3_sp002050155_mycc82	LNPDGGTGWTTHTYGTTPSGWTGPATTAPSATAGLK	75.53	3529.68	4.2	1177.57	3	71.81	14800000	33610
MP09112018_Broc_ML_2hrs_gps_method_DDA01.raw	fig|79574710peg691|Ignavibacteria_UTCHB3_sp002050155_mycc82	LNPDGGTGWTTHTYGTTPSGWTGPATTAPSATAGLK	45.09	3529.68	4.2	1177.57	3	71.81	14800000	33409
MP09112018_Broc_ML_2hrs_gps_method_DDA01.raw	fig|79574710peg691|Ignavibacteria_UTCHB3_sp002050155_mycc82	LNPDGGTGWTTHTYGTTPSGWTGPATTAPSATAGLK	34.75	3529.68	2.2	883.428	4	71.79	2200000	33497
MP09112018_Broc_ML_2hrs_gps_method_DDA01.raw	fig|Sap15peg713|Brocadia_sapporoensis_MaxBinBin001	KLDPEITNK	75.51	1056.58	4.5	529.3	2	13.1	1680000	3360
MP09112018_Broc_ML_2hrs_gps_method_DDA01.raw	fig|Sap15peg713|Brocadia_sapporoensis_MaxBinBin001	KLDPEITNK	63.36	1056.58	4.5	529.3	2	13.1	1680000	3261
MP09112018_Broc_ML_2hrs_gps_method_DDA01.raw	fig|Sap15peg2340|Brocadia_sapporoensis_MaxBinBin001	EGPEATQYLPNVIVSTNPYIRPDDYGIPESAEHWDER	75.5	4256.99	5.8	1065.26	4	97.45	57300000	48210
MP09112018_Broc_ML_2hrs_gps_method_DDA01.raw	fig|Sap15peg2340|Brocadia_sapporoensis_MaxBinBin001	EGPEATQYLPNVIVSTNPYIRPDDYGIPESAEHWDER	73.12	4256.99	5.8	1065.26	4	97.45	57300000	48414
MP09112018_Broc_ML_2hrs_gps_method_DDA01.raw	fig|Sap15peg2340|Brocadia_sapporoensis_MaxBinBin001	EGPEATQYLPNVIVSTNPYIRPDDYGIPESAEHWDER	69.41	4256.99	5.8	1065.26	4	97.45	57300000	48013
MP09112018_Broc_ML_2hrs_gps_method_DDA01.raw	fig|Sap15peg2340|Brocadia_sapporoensis_MaxBinBin001	EGPEATQYLPNVIVSTNPYIRPDDYGIPESAEHWDER	65.19	4256.99	4.7	1420.01	3	97.5	4240000	48114
MP09112018_Broc_ML_2hrs_gps_method_DDA01.raw	fig|Sap15peg2340|Brocadia_sapporoensis_MaxBinBin001	EGPEATQYLPNVIVSTNPYIRPDDYGIPESAEHWDER	43.55	4256.99	4.7	1420.01	3	97.5	4240000	48313
MP09112018_Broc_ML_2hrs_gps_method_DDA01.raw	fig|7957479peg1676|Ignavibacteria_OLB4_sp002050165_MaxBinBin003	IN(+.98)C(+57.02)SSC(+57.02)GGGGTPR	75.48	1322.53	1.8	662.276	2	14.8	972000	3807	Deamidation (NQ); Carbamidomethylation	N2:Deamidation (NQ):1000.00;C3:Carbamidomethylation:1000.00;C6:Carbamidomethylation:1000.00
MP09112018_Broc_ML_2hrs_gps_method_DDA01.raw	fig|7957479peg1676|Ignavibacteria_OLB4_sp002050165_MaxBinBin003	IN(+.98)C(+57.02)SSC(+57.02)GGGGTPR	75.21	1322.53	2	662.276	2	16	1180000	4239	Deamidation (NQ); Carbamidomethylation	N2:Deamidation (NQ):1000.00;C3:Carbamidomethylation:1000.00;C6:Carbamidomethylation:1000.00
MP09112018_Broc_ML_2hrs_gps_method_DDA01.raw	fig|79574710peg547|Ignavibacteria_UTCHB3_sp002050155_mycc82	GGGTSPATLGGK	75.44	1001.51	1	501.765	2	11.41	25700000	2769
MP09112018_Broc_ML_2hrs_gps_method_DDA01.raw	fig|Sap15peg1355|Brocadia_sapporoensis_MaxBinBin001	QLSFDEDAR	75.43	1079.49	2.6	540.753	2	34.32	4230000	12378
MP09112018_Broc_ML_2hrs_gps_method_DDA01.raw	fig|7957479peg1397|Ignavibacteria_OLB4_sp002050165_MaxBinBin003	VNGVLYLLGLDGGSMIN(+.98)ALR	75.43	2075.11	8.3	1038.57	2	109.36		54741	Deamidation (NQ)	N17:Deamidation (NQ):63.16
MP09112018_Broc_ML_2hrs_gps_method_DDA01.raw	fig|Sap15peg715|Brocadia_sapporoensis_MaxBinBin001	FSPGTLPAIK	75.43	1029.59	3.5	515.802	2	49.39	9500000	20500
MP09112018_Broc_ML_2hrs_gps_method_DDA01.raw	fig|Sap15peg715|Brocadia_sapporoensis_MaxBinBin001	FSPGTLPAIK	67.93	1029.59	3.5	515.802	2	49.39	9500000	20707
MP09112018_Broc_ML_2hrs_gps_method_DDA01.raw	fig|Sap15peg715|Brocadia_sapporoensis_MaxBinBin001	FSPGTLPAIK	61.83	1029.59	3.5	515.802	2	49.39	9500000	20309
MP09112018_Broc_ML_2hrs_gps_method_DDA01.raw	fig|7957479peg1493|Ignavibacteria_OLB4_sp002050165_MaxBinBin003	GDTVNAIEALDGELITNSIPGK	75.41	2226.14	7.6	743.059	3	99.29	146000	49140
MP09112018_Broc_ML_2hrs_gps_method_DDA01.raw	fig|7957479peg1206|Ignavibacteria_OLB4_sp002050165_MaxBinBin003	MHGVLGDLGTYYK	75.4	1452.71	4	727.364	2	57.58	454000	25265
MP09112018_Broc_ML_2hrs_gps_method_DDA01.raw	fig|Sap15peg359|Brocadia_sapporoensis_MaxBinBin001	IIGGDIITALIAK	75.38	1296.8	7.1	649.413	2	95.57	674000	47023
MP09112018_Broc_ML_2hrs_gps_method_DDA01.raw	fig|Sap15peg3125|Brocadia_sapporoensis_MaxBinBin001	SKTPSVVLDVR	75.36	1199.69	3.9	600.853	2	30.34	8860000	10378
MP09112018_Broc_ML_2hrs_gps_method_DDA01.raw	fig|Sap15peg3125|Brocadia_sapporoensis_MaxBinBin001	SKTPSVVLDVR	33.82	1199.69	3.9	600.853	2	30.34	8860000	10216
MP09112018_Broc_ML_2hrs_gps_method_DDA01.raw	fig|Sap15peg2860|Brocadia_sapporoensis_MaxBinBin001	MLQQAVDALFDNTR	75.3	1620.79	-3.2	811.401	2	83.78	77000	40364
MP09112018_Broc_ML_2hrs_gps_method_DDA01.raw	fig|Sap15peg1499|Brocadia_sapporoensis_MaxBinBin001	TIANLALLTGHIGK	75.29	1420.84	3.6	711.43	2	63.42	1280000	28705
MP09112018_Broc_ML_2hrs_gps_method_DDA01.raw	fig|Sap15peg2743|Brocadia_sapporoensis_MaxBinBin001	TGAYPVIVTPK	75.28	1144.65	6.1	573.335	2	41.48	1660000	16150
MP09112018_Broc_ML_2hrs_gps_method_DDA01.raw	fig|Sap15peg2425|Brocadia_sapporoensis_MaxBinBin001	AKDALEAELAK	75.28	1157.63	4.7	579.825	2	26.86	3960000	8828
MP09112018_Broc_ML_2hrs_gps_method_DDA01.raw	fig|Sap15peg2425|Brocadia_sapporoensis_MaxBinBin001	AKDALEAELAK	38.17	1157.63	4.7	579.825	2	26.86	3960000	8680
MP09112018_Broc_ML_2hrs_gps_method_DDA01.raw	fig|Sap15peg488|Brocadia_sapporoensis_MaxBinBin001	AWEESSHANLDK	75.27	1385.62	2.2	693.819	2	22.25	499000	6706
MP09112018_Broc_ML_2hrs_gps_method_DDA01.raw	fig|Sap15peg171|Brocadia_sapporoensis_MaxBinBin001	SFFNSVEPIK	75.25	1166.6	1.3	584.307	2	58.41	3430000	25742
MP09112018_Broc_ML_2hrs_gps_method_DDA01.raw	fig|Sap15peg3081|Brocadia_sapporoensis_MaxBinBin001	LPFINTINVTGGEPFLR	75.24	1887.03	-0.3	944.52	2	96.84	265000	47763
MP09112018_Broc_ML_2hrs_gps_method_DDA01.raw	fig|Sap15peg715|Brocadia_sapporoensis_MaxBinBin001	GMDAIDTGAPITVPVGK	75.24	1640.84	1.5	821.431	2	64.8	638000	29600
MP09112018_Broc_ML_2hrs_gps_method_DDA01.raw	fig|Sap15peg1201|Brocadia_sapporoensis_MaxBinBin001	LQQEIDAIDQYK	75.23	1462.73	2.5	732.374	2	54.01	1260000	23179
MP09112018_Broc_ML_2hrs_gps_method_DDA01.raw	fig|Sap15peg1118|Brocadia_sapporoensis_MaxBinBin001	AGADMILTYWAK	75.23	1338.66	3.6	670.342	2	81.7	74300	39201
MP09112018_Broc_ML_2hrs_gps_method_DDA01.raw	fig|Sap15peg868|Brocadia_sapporoensis_MaxBinBin001	IVPVLSM(+15.99)DDWLK	75.22	1430.75	6.2	716.386	2	77.7	2370000	36812	Oxidation (M)	M7:Oxidation (M):1000.00
MP09112018_Broc_ML_2hrs_gps_method_DDA01.raw	fig|Sap15peg3115|Brocadia_sapporoensis_MaxBinBin001	IEEVSFDDMR	75.2	1239.54	3.3	620.781	2	54.25	1870000	23371
MP09112018_Broc_ML_2hrs_gps_method_DDA01.raw	fig|Sap15peg1621|Brocadia_sapporoensis_MaxBinBin001	DMGIQN(+.98)FLVTQVHK	75.19	1629.82	3.5	815.919	2	67.43	114000	31034	Deamidation (NQ)	N6:Deamidation (NQ):11.06
MP09112018_Broc_ML_2hrs_gps_method_DDA01.raw	fig|Sap15peg1621|Brocadia_sapporoensis_MaxBinBin001	DMGIQN(+.98)FLVTQVHK	70.77	1629.82	7.8	544.284	3	67.41	869000	31089	Deamidation (NQ)	N6:Deamidation (NQ):17.01
MP09112018_Broc_ML_2hrs_gps_method_DDA01.raw	fig|Sap15peg1343|Brocadia_sapporoensis_MaxBinBin001	EC(+57.02)SFC(+57.02)ISPVPIK	75.19	1435.68	2.2	718.851	2	62.17	2760000	27863	Carbamidomethylation	C2:Carbamidomethylation:1000.00;C5:Carbamidomethylation:1000.00
MP09112018_Broc_ML_2hrs_gps_method_DDA01.raw	fig|7957479peg2195|Ignavibacteria_OLB4_sp002050165_MaxBinBin003	ILLNDGAGGSSIDSR	75.19	1473.74	4.1	737.881	2	42.92	2900000	16908
MP09112018_Broc_ML_2hrs_gps_method_DDA01.raw	fig|7957479peg2195|Ignavibacteria_OLB4_sp002050165_MaxBinBin003	ILLNDGAGGSSIDSR	64.06	1473.74	4.1	737.881	2	42.92	2900000	17087
MP09112018_Broc_ML_2hrs_gps_method_DDA01.raw	fig|7957479peg1302|Ignavibacteria_OLB4_sp002050165_MaxBinBin003	YVTSGVNPMDIK	75.19	1322.65	3.6	662.337	2	49.73	2040000	20732
MP09112018_Broc_ML_2hrs_gps_method_DDA01.raw	fig|Sap15peg2340|Brocadia_sapporoensis_MaxBinBin001	NWSNYTWHGDQAPGHPFSHGLQGSDVDMNDIR	75.19	3637.58	2.4	910.405	4	70.12	13000000	32630
MP09112018_Broc_ML_2hrs_gps_method_DDA01.raw	fig|Sap15peg2340|Brocadia_sapporoensis_MaxBinBin001	NWSNYTWHGDQAPGHPFSHGLQGSDVDMNDIR	45.63	3637.58	2.4	728.525	5	70.12	18700000	32671
MP09112018_Broc_ML_2hrs_gps_method_DDA01.raw	fig|7957479peg1029|Ignavibacteria_OLB4_sp002050165_MaxBinBin003	YSDDYSGSEFK	75.18	1296.51	1.3	649.265	2	37.75	1280000	14110
MP09112018_Broc_ML_2hrs_gps_method_DDA01.raw	fig|7957479peg392|Ignavibacteria_OLB4_sp002050165_MaxBinBin003	VNLAISNITSQIK	75.16	1399.8	5	700.913	2	65.77		30064
MP09112018_Broc_ML_2hrs_gps_method_DDA01.raw	fig|Sap15peg1534|Brocadia_sapporoensis_MaxBinBin001	NIKDVVENLEATYTGIK	75.14	1906	6.1	636.346	3	93.58	422000	45824
MP09112018_Broc_ML_2hrs_gps_method_DDA01.raw	fig|Sap15peg171|Brocadia_sapporoensis_MaxBinBin001	KGIEISYDNSMLPVNPK	75.13	1903.97	5.4	952.998	2	61.23		27425
MP09112018_Broc_ML_2hrs_gps_method_DDA01.raw	fig|Sap15peg171|Brocadia_sapporoensis_MaxBinBin001	KGIEISYDNSMLPVNPK	74.71	1903.97	2.2	635.666	3	61.23	678000	27379
MP09112018_Broc_ML_2hrs_gps_method_DDA01.raw	fig|7957479peg2163|Ignavibacteria_OLB4_sp002050165_MaxBinBin003	VVDLLEPYTK	75.13	1175.64	-7.4	588.825	2	58.99		26116
MP09112018_Broc_ML_2hrs_gps_method_DDA01.raw	fig|7957479peg132|Ignavibacteria_OLB4_sp002050165_MaxBinBin003	HITYFDFGIPFR	75.12	1511.76	2.3	504.927	3	84.52	681000	40717
MP09112018_Broc_ML_2hrs_gps_method_DDA01.raw	fig|7957479peg1211|Ignavibacteria_OLB4_sp002050165_MaxBinBin003	SIPFAPSGYYN(+.98)HFR	75.12	1655.77	3.9	552.934	3	62.65	883000	28210	Deamidation (NQ)	N11:Deamidation (NQ):1000.00
MP09112018_Broc_ML_2hrs_gps_method_DDA01.raw	fig|7957479peg1211|Ignavibacteria_OLB4_sp002050165_MaxBinBin003	SIPFAPSGYYN(+.98)HFR	40.66	1655.77	3.4	828.897	2	62.65	204000	28228	Deamidation (NQ)	N11:Deamidation (NQ):1000.00
MP09112018_Broc_ML_2hrs_gps_method_DDA01.raw	fig|Sap15peg5|Brocadia_sapporoensis_MaxBinBin001	ELDIQELENNLEK	75.11	1585.78	4.2	793.902	2	81.9	847000	39297
MP09112018_Broc_ML_2hrs_gps_method_DDA01.raw	fig|Sap15peg715|Brocadia_sapporoensis_MaxBinBin001	TVLVFGQM(+15.99)NEPPGAR	75.03	1630.81	1.1	816.415	2	50.64	653000	21345	Oxidation (M)	M8:Oxidation (M):1000.00
MP09112018_Broc_ML_2hrs_gps_method_DDA01.raw	fig|Sap15peg715|Brocadia_sapporoensis_MaxBinBin001	TVLVFGQM(+15.99)NEPPGAR	44.73	1630.81	7.2	816.42	2	51.07		21547	Oxidation (M)	M8:Oxidation (M):1000.00
MP09112018_Broc_ML_2hrs_gps_method_DDA01.raw	fig|Sap15peg1673|Brocadia_sapporoensis_MaxBinBin001	NQINEEQIPAVSK	75.03	1468.75	5.9	735.388	2	39.15	1510000	14848
MP09112018_Broc_ML_2hrs_gps_method_DDA01.raw	fig|Sap15peg1673|Brocadia_sapporoensis_MaxBinBin001	NQINEEQIPAVSK	71.7	1468.75	1	735.384	2	38.71	244000	14654
MP09112018_Broc_ML_2hrs_gps_method_DDA01.raw	fig|Sap15peg2794|Brocadia_sapporoensis_MaxBinBin001	GC(+57.02)FEGEEYKER	75.02	1402.58	3.9	702.301	2	23.07	1860000	7121	Carbamidomethylation	C2:Carbamidomethylation:1000.00
MP09112018_Broc_ML_2hrs_gps_method_DDA01.raw	fig|Sap15peg2794|Brocadia_sapporoensis_MaxBinBin001	GC(+57.02)FEGEEYKER	62.5	1402.58	3.9	702.301	2	23.07	1860000	6968	Carbamidomethylation	C2:Carbamidomethylation:1000.00
MP09112018_Broc_ML_2hrs_gps_method_DDA01.raw	fig|7957479peg2115|Ignavibacteria_OLB4_sp002050165_MaxBinBin003	FNLRPILTFSNR	75.01	1476.82	4.2	739.42	2	67.62	607000	31088
MP09112018_Broc_ML_2hrs_gps_method_DDA01.raw	fig|16623296peg484|Kapabacteriaceae_OLB6_sp001567175_MeatBatbin069	DIDVINSVLGTR	75	1300.7	3.7	651.359	2	80.4	662000	38442
MP09112018_Broc_ML_2hrs_gps_method_DDA01.raw	fig|Sap15peg3157|Brocadia_sapporoensis_MaxBinBin001	AGVGVDNVDVPAATK	75	1411.73	2	706.874	2	42.04	617000	16471
MP09112018_Broc_ML_2hrs_gps_method_DDA01.raw	fig|7957479peg331|Ignavibacteria_OLB4_sp002050165_MaxBinBin003	EIYTWGMR	74.99	1054.49	3.4	528.254	2	54.23	7690000	23294
MP09112018_Broc_ML_2hrs_gps_method_DDA01.raw	fig|Sap15peg1492|Brocadia_sapporoensis_MaxBinBin001	SFSEDLALMFK	74.98	1286.62	2.6	644.32	2	91.21	553000	44544
MP09112018_Broc_ML_2hrs_gps_method_DDA01.raw	fig|Sap15peg228|Brocadia_sapporoensis_MaxBinBin001	MGHEVTIFEALHK	74.97	1510.76	4.9	504.596	3	47.17	1560000	19337
MP09112018_Broc_ML_2hrs_gps_method_DDA01.raw	fig|Sap15peg2648|Brocadia_sapporoensis_MaxBinBin001	GLNC(+57.02)GIVGLPNVGK	74.97	1396.75	3.3	699.384	2	61.1	1200000	27301	Carbamidomethylation	C4:Carbamidomethylation:1000.00
MP09112018_Broc_ML_2hrs_gps_method_DDA01.raw	fig|17349203peg2329|Pseudorhodoplanes_bacterium_MeatBatbin074	C(+57.02)TGYHNIVK	74.96	1090.52	4.1	546.271	2	11.69	744000	2928	Carbamidomethylation	C1:Carbamidomethylation:1000.00
MP09112018_Broc_ML_2hrs_gps_method_DDA01.raw	fig|Sap15peg1713|Brocadia_sapporoensis_MaxBinBin001	VAEFVPEFKPAFQC(+57.02)PK	74.96	1892.95	3.5	631.993	3	66.42	11300000	30435	Carbamidomethylation	C14:Carbamidomethylation:1000.00
MP09112018_Broc_ML_2hrs_gps_method_DDA01.raw	fig|Sap15peg1713|Brocadia_sapporoensis_MaxBinBin001	VAEFVPEFKPAFQC(+57.02)PK	63.34	1892.95	2.8	947.485	2	66.44	1950000	30557	Carbamidomethylation	C14:Carbamidomethylation:1000.00
MP09112018_Broc_ML_2hrs_gps_method_DDA01.raw	fig|Sap15peg1713|Brocadia_sapporoensis_MaxBinBin001	VAEFVPEFKPAFQC(+57.02)PK	48.78	1892.95	2.8	947.485	2	66.44	1950000	30351	Carbamidomethylation	C14:Carbamidomethylation:1000.00
MP09112018_Broc_ML_2hrs_gps_method_DDA01.raw	fig|Sap15peg1713|Brocadia_sapporoensis_MaxBinBin001	VAEFVPEFKPAFQC(+57.02)PK	46.42	1892.95	3.5	631.993	3	66.42	11300000	30639	Carbamidomethylation	C14:Carbamidomethylation:1000.00
MP09112018_Broc_ML_2hrs_gps_method_DDA01.raw	fig|7957479peg164|Ignavibacteria_OLB4_sp002050165_MaxBinBin003	NDQNILSQR	74.95	1086.54	4	544.28	2	24.48	1120000	7655
MP09112018_Broc_ML_2hrs_gps_method_DDA01.raw	fig|Sap15peg70|Brocadia_sapporoensis_MaxBinBin001	VLTLC(+57.02)YMNK	74.93	1140.57	4	571.293	2	48.03	1300000	19897	Carbamidomethylation	C5:Carbamidomethylation:1000.00
MP09112018_Broc_ML_2hrs_gps_method_DDA01.raw	fig|Sap15peg3067|Brocadia_sapporoensis_MaxBinBin001	APVTSDGFISFPYIGR	74.89	1725.87	-4.1	863.94	2	88.27		42919
MP09112018_Broc_ML_2hrs_gps_method_DDA01.raw	fig|976163peg1539|Bacteroidota_bacterium_UBA8401_MaxBinBin036:fig|20444135peg1585|Rhodospirillales_bacterium_MeatBatbin071:fig|13462310peg609|Opitutaceae_bacterium_BusyBeebin63:fig|7578717peg1116|Rhodocyclaceae_UBA2357_MaxBinBin008	TYVAAAFPSAC(+57.02)GK	74.84	1341.64	3	671.829	2	44.53	1870000	17739	Carbamidomethylation	C11:Carbamidomethylation:1000.00
MP09112018_Broc_ML_2hrs_gps_method_DDA01.raw	fig|79574710peg2261|Ignavibacteria_UTCHB3_sp002050155_mycc82	TGALYC(+57.02)FNPDGTQASFSPIK	74.83	2173.01	0	1087.51	2	78.61	19000000	37378	Carbamidomethylation	C6:Carbamidomethylation:1000.00
MP09112018_Broc_ML_2hrs_gps_method_DDA01.raw	fig|79574710peg2261|Ignavibacteria_UTCHB3_sp002050155_mycc82	TGALYC(+57.02)FNPDGTQASFSPIK	71.66	2173.01	0	1087.51	2	78.61	19000000	37567	Carbamidomethylation	C6:Carbamidomethylation:1000.00
MP09112018_Broc_ML_2hrs_gps_method_DDA01.raw	fig|79574710peg2261|Ignavibacteria_UTCHB3_sp002050155_mycc82	TGALYC(+57.02)FNPDGTQASFSPIK	53.65	2173.01	11.1	725.354	3	78.59		37432	Carbamidomethylation	C6:Carbamidomethylation:1000.00
MP09112018_Broc_ML_2hrs_gps_method_DDA01.raw	fig|7957479peg677|Ignavibacteria_OLB4_sp002050165_MaxBinBin003	GLTTGEVYYNATDPSSPFAQFQISGDNQMK	74.82	3265.49	8.5	1089.51	3	94.74	3400000	46557
MP09112018_Broc_ML_2hrs_gps_method_DDA01.raw	fig|Sap15peg2029|Brocadia_sapporoensis_MaxBinBin001	GLSDAILTTLLIHGDKK	74.81	1794.03	4.3	599.018	3	78.47	2120000	37258
MP09112018_Broc_ML_2hrs_gps_method_DDA01.raw	fig|7957479peg1955|Ignavibacteria_OLB4_sp002050165_MaxBinBin003	LIGEMNEINHAFLPIGDNFTMGIDDAVK	74.81	3073.49	5	1025.51	3	100.95	1330000	50092
MP09112018_Broc_ML_2hrs_gps_method_DDA01.raw	fig|Sap15peg388|Brocadia_sapporoensis_MaxBinBin001	AKPSDFLSYR	74.81	1182.6	3.2	592.311	2	45.19	3670000	18253
MP09112018_Broc_ML_2hrs_gps_method_DDA01.raw	fig|Sap15peg2533|Brocadia_sapporoensis_MaxBinBin001	FPPSIAPVETAIPAFIGYTEK	74.76	2247.18	5.3	1124.6	2	102	574000	50534
MP09112018_Broc_ML_2hrs_gps_method_DDA01.raw	fig|Sap15peg2533|Brocadia_sapporoensis_MaxBinBin001	FPPSIAPVETAIPAFIGYTEK	73.1	2247.18	7.5	750.074	3	100.03	1770000	49698
MP09112018_Broc_ML_2hrs_gps_method_DDA01.raw	fig|Sap15peg3179|Brocadia_sapporoensis_MaxBinBin001	GDIVIEYDGK	74.75	1107.54	4.4	554.782	2	43.48	5510000	17413
MP09112018_Broc_ML_2hrs_gps_method_DDA01.raw	fig|Sap15peg3179|Brocadia_sapporoensis_MaxBinBin001	GDIVIEYDGK	73.93	1107.54	4.4	554.782	2	43.48	5510000	17212
MP09112018_Broc_ML_2hrs_gps_method_DDA01.raw	fig|Sap15peg651|Brocadia_sapporoensis_MaxBinBin001	NGPPLVNVIYK	74.74	1212.69	3.3	607.353	2	55.47	6260000	23964
MP09112018_Broc_ML_2hrs_gps_method_DDA01.raw	fig|7957479peg2198|Ignavibacteria_OLB4_sp002050165_MaxBinBin003	YAVVDGGPSGLNSN(+.98)YIGVDYIR	74.74	2329.12	5.7	1165.58	2	85.1	2880000	41105	Deamidation (NQ)	N14:Deamidation (NQ):32.28
MP09112018_Broc_ML_2hrs_gps_method_DDA01.raw	fig|79574710peg549|Ignavibacteria_UTCHB3_sp002050155_mycc82	VASGMYLAIVK	74.73	1150.64	3.2	576.33	2	55.72	6130000	24164
MP09112018_Broc_ML_2hrs_gps_method_DDA01.raw	fig|7957479peg1111|Ignavibacteria_OLB4_sp002050165_MaxBinBin003	FPTGTTISYTWSQK	74.69	1615.79	-0.2	808.901	2	64.67	1980000	29413
MP09112018_Broc_ML_2hrs_gps_method_DDA01.raw	fig|7957479peg1111|Ignavibacteria_OLB4_sp002050165_MaxBinBin003	FPTGTTISYTWSQK	57.9	1615.79	-0.2	808.901	2	64.67	1980000	29205
MP09112018_Broc_ML_2hrs_gps_method_DDA01.raw	fig|7957479peg945|Ignavibacteria_OLB4_sp002050165_MaxBinBin003	GNVFDLALVGLK	74.69	1244.71	3.5	623.366	2	90.76		44345
MP09112018_Broc_ML_2hrs_gps_method_DDA01.raw	fig|Sap15peg199|Brocadia_sapporoensis_MaxBinBin001	SGGANYTGADVER	74.69	1295.57	0.1	648.794	2	22.28	2740000	6651
MP09112018_Broc_ML_2hrs_gps_method_DDA01.raw	fig|Sap15peg2858|Brocadia_sapporoensis_MaxBinBin001	VGGATYQVPVEVPK	74.67	1442.78	3.8	722.398	2	51.83	1650000	21990
MP09112018_Broc_ML_2hrs_gps_method_DDA01.raw	fig|Sap15peg3148|Brocadia_sapporoensis_MaxBinBin001	FM(+15.99)WDTDEIHAEAFAAR	74.66	1924.84	2.3	963.43	2	72.48	4560000	33951	Oxidation (M)	M2:Oxidation (M):1000.00
MP09112018_Broc_ML_2hrs_gps_method_DDA01.raw	fig|Sap15peg3148|Brocadia_sapporoensis_MaxBinBin001	FM(+15.99)WDTDEIHAEAFAAR	72.92	1924.84	3.7	642.623	3	72.46	49800000	33892	Oxidation (M)	M2:Oxidation (M):1000.00
MP09112018_Broc_ML_2hrs_gps_method_DDA01.raw	fig|Sap15peg3148|Brocadia_sapporoensis_MaxBinBin001	FM(+15.99)WDTDEIHAEAFAAR	64.6	1924.84	3.7	642.623	3	72.46	49800000	34094	Oxidation (M)	M2:Oxidation (M):1000.00
MP09112018_Broc_ML_2hrs_gps_method_DDA01.raw	fig|Sap15peg3148|Brocadia_sapporoensis_MaxBinBin001	FM(+15.99)WDTDEIHAEAFAAR	49.39	1924.84	3.5	642.623	3	71.01	5360000	33067	Oxidation (M)	M2:Oxidation (M):1000.00
MP09112018_Broc_ML_2hrs_gps_method_DDA01.raw	fig|Sap15peg3148|Brocadia_sapporoensis_MaxBinBin001	FM(+15.99)WDTDEIHAEAFAAR	48.25	1924.84	3.7	642.623	3	72.46	49800000	34301	Oxidation (M)	M2:Oxidation (M):1000.00
MP09112018_Broc_ML_2hrs_gps_method_DDA01.raw	fig|Sap15peg3148|Brocadia_sapporoensis_MaxBinBin001	FM(+15.99)WDTDEIHAEAFAAR	42.22	1924.84	3.5	642.623	3	71.01	5360000	33271	Oxidation (M)	M2:Oxidation (M):1000.00
MP09112018_Broc_ML_2hrs_gps_method_DDA01.raw	fig|7957479peg1817|Ignavibacteria_OLB4_sp002050165_MaxBinBin003	NEIDAGPTNN(+.98)WMDPVEMK	74.66	2060.88	11.9	1031.46	2	76.64		36333	Deamidation (NQ)	N10:Deamidation (NQ):0.00
MP09112018_Broc_ML_2hrs_gps_method_DDA01.raw	fig|Sap15peg2512|Brocadia_sapporoensis_MaxBinBin001	IYTFANALK	74.65	1039.57	4.2	520.795	2	52.89	26100000	22697
MP09112018_Broc_ML_2hrs_gps_method_DDA01.raw	fig|Sap15peg1673|Brocadia_sapporoensis_MaxBinBin001	VGQISEPIKTDFGYHIIK	74.65	2044.1	3.7	682.376	3	59.35	5920000	26343
MP09112018_Broc_ML_2hrs_gps_method_DDA01.raw	fig|Sap15peg1673|Brocadia_sapporoensis_MaxBinBin001	VGQISEPIKTDFGYHIIK	69.45	2044.1	4.1	512.034	4	59.35	7920000	26210
MP09112018_Broc_ML_2hrs_gps_method_DDA01.raw	fig|Sap15peg1673|Brocadia_sapporoensis_MaxBinBin001	VGQISEPIKTDFGYHIIK	68.07	2044.1	6.7	1023.06	2	59.36		26334
MP09112018_Broc_ML_2hrs_gps_method_DDA01.raw	fig|16623296peg484|Kapabacteriaceae_OLB6_sp001567175_MeatBatbin069	TTADYEAFPIYSFK	74.64	1651.78	-1.3	826.895	2	80.26		38375
MP09112018_Broc_ML_2hrs_gps_method_DDA01.raw	fig|Sap15peg1236|Brocadia_sapporoensis_MaxBinBin001	SDLTVEYRPVVVGNR	74.64	1702.9	4	568.643	3	48.98	2760000	20325
MP09112018_Broc_ML_2hrs_gps_method_DDA01.raw	fig|Sap15peg2827|Brocadia_sapporoensis_MaxBinBin001	NVPAWMQLR	74.63	1113.58	4.5	557.797	2	62.87	3660000	28353
MP09112018_Broc_ML_2hrs_gps_method_DDA01.raw	fig|Sap15peg804|Brocadia_sapporoensis_MaxBinBin001	AISIELPTSVILK	74.62	1382.84	3.6	692.429	2	83.45	5180000	40218
MP09112018_Broc_ML_2hrs_gps_method_DDA01.raw	fig|79574710peg548|Ignavibacteria_UTCHB3_sp002050155_mycc82	YGIFSEYGR	74.58	1090.51	1.9	546.263	2	54.91	1320000	23748
MP09112018_Broc_ML_2hrs_gps_method_DDA01.raw	fig|7957479peg509|Ignavibacteria_OLB4_sp002050165_MaxBinBin003	FNEMWALK	74.57	1037.5	2.9	519.759	2	59.25	3580000	26358
MP09112018_Broc_ML_2hrs_gps_method_DDA01.raw	fig|7957479peg509|Ignavibacteria_OLB4_sp002050165_MaxBinBin003	FNEMWALK	63.81	1037.5	2.9	519.759	2	59.25	3580000	26146
MP09112018_Broc_ML_2hrs_gps_method_DDA01.raw	fig|7957479peg878|Ignavibacteria_OLB4_sp002050165_MaxBinBin003:fig|7957479peg880|Ignavibacteria_OLB4_sp002050165_MaxBinBin003	AEVESLQSQVNAK	74.57	1401.71	4.2	701.865	2	33.07	835000	11788
MP09112018_Broc_ML_2hrs_gps_method_DDA01.raw	fig|7957479peg1768|Ignavibacteria_OLB4_sp002050165_MaxBinBin003	ISGASTQVMISR	74.54	1248.65	-0.7	625.332	2	33.55	7500000	12136
MP09112018_Broc_ML_2hrs_gps_method_DDA01.raw	fig|Sap15peg2739|Brocadia_sapporoensis_MaxBinBin001	MTNTYMEPR	74.54	1141.49	2.5	571.754	2	26.78	545000	8787
MP09112018_Broc_ML_2hrs_gps_method_DDA01.raw	fig|Sap15peg578|Brocadia_sapporoensis_MaxBinBin001	VVNTIIYC(+57.02)C(+57.02)R	74.54	1296.63	5.7	649.327	2	40.81	1240000	15800	Carbamidomethylation	C8:Carbamidomethylation:1000.00;C9:Carbamidomethylation:1000.00
MP09112018_Broc_ML_2hrs_gps_method_DDA01.raw	fig|7957479peg1530|Ignavibacteria_OLB4_sp002050165_MaxBinBin003	KIEIPATIDQNLVNK	74.53	1694.96	3	565.995	3	56.67	2700000	24710
MP09112018_Broc_ML_2hrs_gps_method_DDA01.raw	fig|7957479peg1530|Ignavibacteria_OLB4_sp002050165_MaxBinBin003	KIEIPATIDQNLVNK	64.54	1694.96	4.1	848.489	2	56.56	418000	24702
MP09112018_Broc_ML_2hrs_gps_method_DDA01.raw	fig|7957479peg100|Ignavibacteria_OLB4_sp002050165_MaxBinBin003	SAAAYYGLGNVYFR	74.53	1550.75	4.2	776.386	2	73.9	1740000	34658
MP09112018_Broc_ML_2hrs_gps_method_DDA01.raw	fig|Sap15peg388|Brocadia_sapporoensis_MaxBinBin001	ADYDNVVDNMR	74.5	1310.56	2.5	656.287	2	48.03	935000	19801
MP09112018_Broc_ML_2hrs_gps_method_DDA01.raw	fig|Sap15peg3148|Brocadia_sapporoensis_MaxBinBin001	TFGAEGSTVGYAYSN(+.98)TENSIFDLHQGYFDLKK	74.5	3559.64	3.4	890.921	4	90.65		44280	Deamidation (NQ)	N15:Deamidation (NQ):28.36
MP09112018_Broc_ML_2hrs_gps_method_DDA01.raw	fig|Sap15peg3148|Brocadia_sapporoensis_MaxBinBin001	TFGAEGSTVGYAYSN(+.98)TENSIFDLHQGYFDLKK	65.42	3559.64	7.7	890.925	4	110.72		55347	Deamidation (NQ)	N15:Deamidation (NQ):0.00
MP09112018_Broc_ML_2hrs_gps_method_DDA01.raw	fig|Sap15peg3148|Brocadia_sapporoensis_MaxBinBin001	TFGAEGSTVGYAYSN(+.98)TENSIFDLHQGYFDLKK	63.13	3559.64	8.1	890.925	4	111.4		55645	Deamidation (NQ)	N15:Deamidation (NQ):0.00
MP09112018_Broc_ML_2hrs_gps_method_DDA01.raw	fig|Sap15peg3148|Brocadia_sapporoensis_MaxBinBin001	TFGAEGSTVGYAYSN(+.98)TENSIFDLHQGYFDLKK	58.19	3559.64	8	1187.56	3	90.41		44143	Deamidation (NQ)	N15:Deamidation (NQ):4.52
MP09112018_Broc_ML_2hrs_gps_method_DDA01.raw	fig|Sap15peg3148|Brocadia_sapporoensis_MaxBinBin001	TFGAEGSTVGYAYSN(+.98)TENSIFDLHQGYFDLKK	46.6	3559.64	7.5	890.924	4	110.04		55070	Deamidation (NQ)	N15:Deamidation (NQ):0.00
MP09112018_Broc_ML_2hrs_gps_method_DDA01.raw	fig|Sap15peg923|Brocadia_sapporoensis_MaxBinBin001	GPYYADLGDFSSAGAANIK	74.46	1915.9	3.4	958.958	2	75.35	2800000	35698
MP09112018_Broc_ML_2hrs_gps_method_DDA01.raw	fig|Sap15peg923|Brocadia_sapporoensis_MaxBinBin001	GPYYADLGDFSSAGAANIK	59.64	1915.9	3.4	958.958	2	75.35	2800000	35498
MP09112018_Broc_ML_2hrs_gps_method_DDA01.raw	fig|7957479peg2057|Ignavibacteria_OLB4_sp002050165_MaxBinBin003	DKVSFSDFNFNGGFR	74.46	1735.8	3.6	868.908	2	75.54	766000	35718
MP09112018_Broc_ML_2hrs_gps_method_DDA01.raw	fig|7957479peg2057|Ignavibacteria_OLB4_sp002050165_MaxBinBin003	DKVSFSDFNFNGGFR	66.89	1735.8	5.3	579.609	3	75.54	1980000	35696
MP09112018_Broc_ML_2hrs_gps_method_DDA01.raw	fig|Sap15peg860|Brocadia_sapporoensis_MaxBinBin001	SSLKDYPFGINLPPMNYK	74.44	2083.04	5.4	695.359	3	81.2	11300000	39004
MP09112018_Broc_ML_2hrs_gps_method_DDA01.raw	fig|Sap15peg860|Brocadia_sapporoensis_MaxBinBin001	SSLKDYPFGINLPPMNYK	68.71	2083.04	5.5	695.359	3	81.02		38815
MP09112018_Broc_ML_2hrs_gps_method_DDA01.raw	fig|Sap15peg860|Brocadia_sapporoensis_MaxBinBin001	SSLKDYPFGINLPPMNYK	58.44	2083.04	5	1042.53	2	81.21	846000	38902
MP09112018_Broc_ML_2hrs_gps_method_DDA01.raw	fig|Sap15peg860|Brocadia_sapporoensis_MaxBinBin001	SSLKDYPFGINLPPMNYK	47.99	2083.04	5.4	695.359	3	81.2	11300000	39514
MP09112018_Broc_ML_2hrs_gps_method_DDA01.raw	fig|79574710peg745|Ignavibacteria_UTCHB3_sp002050155_mycc82	N(+.98)SVKPVGGVAVFQGAK	74.44	1557.85	2.6	779.935	2	45.6	494000	18432	Deamidation (NQ)	N1:Deamidation (NQ):89.82
MP09112018_Broc_ML_2hrs_gps_method_DDA01.raw	fig|Sap15peg1464|Brocadia_sapporoensis_MaxBinBin001	IDLHTHTLFSDGVLLPAELIR	74.43	2359.29	6.7	590.834	4	93.05	693000	45731
MP09112018_Broc_ML_2hrs_gps_method_DDA01.raw	fig|Sap15peg1464|Brocadia_sapporoensis_MaxBinBin001	IDLHTHTLFSDGVLLPAELIR	71.11	2359.29	8.6	787.444	3	93.06	208000	45681
MP09112018_Broc_ML_2hrs_gps_method_DDA01.raw	fig|Sap15peg1464|Brocadia_sapporoensis_MaxBinBin001	IDLHTHTLFSDGVLLPAELIR	48.28	2359.29	6.7	590.834	4	93.05	693000	45537
MP09112018_Broc_ML_2hrs_gps_method_DDA01.raw	fig|7957479peg1400|Ignavibacteria_OLB4_sp002050165_MaxBinBin003	SINLDPGIASSR	74.43	1228.64	3.1	615.33	2	45.79	3070000	18641
MP09112018_Broc_ML_2hrs_gps_method_DDA01.raw	fig|7957479peg1400|Ignavibacteria_OLB4_sp002050165_MaxBinBin003	SINLDPGIASSR	42.37	1228.64	3.1	615.33	2	45.79	3070000	18443
MP09112018_Broc_ML_2hrs_gps_method_DDA01.raw	fig|2926295peg2691|Anaerolineales_UBA7227_sp002473085_MeatBatbin001	IATQSPLSGDNSAVGVDIKR	74.42	2027.06	1.7	1014.54	2	47.84		19718
MP09112018_Broc_ML_2hrs_gps_method_DDA01.raw	fig|2926295peg2691|Anaerolineales_UBA7227_sp002473085_MeatBatbin001	IATQSPLSGDNSAVGVDIKR	61.25	2027.06	3	676.697	3	47.82	3510000	19765
MP09112018_Broc_ML_2hrs_gps_method_DDA01.raw	fig|7957479peg844|Ignavibacteria_OLB4_sp002050165_MaxBinBin003	ESGPPPPVGGNT(+1290.45)LVLFHDTTVVSSQAK	74.42	4023.85	1.8	1342.29	3	76.27		36116	BrocML193-6	T12:BrocML193-6:0.00
MP09112018_Broc_ML_2hrs_gps_method_DDA01.raw	fig|7957479peg844|Ignavibacteria_OLB4_sp002050165_MaxBinBin003	ESGPPPPVGGNT(+1290.45)LVLFHDTTVVSSQAK	73.31	4023.85	4.1	1342.3	3	76.54	374000	36202	BrocML193-6	T12:BrocML193-6:16.06
MP09112018_Broc_ML_2hrs_gps_method_DDA01.raw	fig|7957479peg844|Ignavibacteria_OLB4_sp002050165_MaxBinBin003	ESGPPPPVGGNT(+1290.45)LVLFHDTTVVSSQAK	64.9	4023.85	6.8	1342.3	3	76.96	340000	36451	BrocML193-6	T12:BrocML193-6:2.90
MP09112018_Broc_ML_2hrs_gps_method_DDA01.raw	fig|7957479peg844|Ignavibacteria_OLB4_sp002050165_MaxBinBin003	ESGPPPPVGGNT(+1290.45)LVLFHDTTVVSSQAK	40.27	4023.85	1.6	1342.29	3	79.35		37857	BrocML193-6	T12:BrocML193-6:0.00
MP09112018_Broc_ML_2hrs_gps_method_DDA01.raw	fig|Sap15peg3023|Brocadia_sapporoensis_MaxBinBin001	NEQGFIVHMK	74.4	1201.59	6.6	601.807	2	30.57	2060000	10848
MP09112018_Broc_ML_2hrs_gps_method_DDA01.raw	fig|Sap15peg2743|Brocadia_sapporoensis_MaxBinBin001	IGFSSTTDFR	74.4	1129.54	3.3	565.779	2	48.96	1430000	20263
MP09112018_Broc_ML_2hrs_gps_method_DDA01.raw	fig|Sap15peg2029|Brocadia_sapporoensis_MaxBinBin001	VIGAWNWLK	74.39	1085.6	3.9	543.811	2	75.33	3890000	35518
MP09112018_Broc_ML_2hrs_gps_method_DDA01.raw	fig|Sap15peg2029|Brocadia_sapporoensis_MaxBinBin001	VIGAWNWLK	74.31	1085.6	3.9	543.811	2	75.33	3890000	35717
MP09112018_Broc_ML_2hrs_gps_method_DDA01.raw	fig|Sap15peg2781|Brocadia_sapporoensis_MaxBinBin001	NYNTNVGDEGGFAPSLK	74.31	1781.82	3.1	891.921	2	55.71	1780000	24146
MP09112018_Broc_ML_2hrs_gps_method_DDA01.raw	fig|Sap15peg1269|Brocadia_sapporoensis_MaxBinBin001	TDETIALGKK	74.31	1074.59	2.8	538.305	2	15.69	1460000	4115
MP09112018_Broc_ML_2hrs_gps_method_DDA01.raw	fig|7957479peg613|Ignavibacteria_OLB4_sp002050165_MaxBinBin003:fig|4129714peg2654|Sphingomonadaceae_bacterium_mycc49:fig|20064321peg526|Bacteroidia_UBA6183_BusyBeebin7:fig|1236378peg2174|Gammaproteobacteria_GCA-2729495_BusyBeebin42:fig|16623296peg1827|Kapabacteriaceae_OLB6_sp001567175_MeatBatbin069	VAVVAGYGDVGK	74.26	1133.61	2.8	567.813	2	37.94	947000	14261
MP09112018_Broc_ML_2hrs_gps_method_DDA01.raw	fig|Sap15peg319|Brocadia_sapporoensis_MaxBinBin001	TVMVSDEVSKK	74.25	1221.63	2.4	611.822	2	16.65	1010000	4539
MP09112018_Broc_ML_2hrs_gps_method_DDA01.raw	fig|Sap15peg319|Brocadia_sapporoensis_MaxBinBin001	TVMVSDEVSKK	36.97	1221.63	-42	611.795	2	16.73	405000	4623
MP09112018_Broc_ML_2hrs_gps_method_DDA01.raw	fig|6665054peg1035|Phycisphaerae_Fen-1342_MeatBatbin068	NPANVEIHR	74.22	1048.54	3.5	525.28	2	14.22	2730000	3628
MP09112018_Broc_ML_2hrs_gps_method_DDA01.raw	fig|7957479peg518|Ignavibacteria_OLB4_sp002050165_MaxBinBin003	DSELTFVQLR	74.19	1206.62	4.2	604.322	2	66.21	637000	30343
MP09112018_Broc_ML_2hrs_gps_method_DDA01.raw	fig|79574710peg61|Ignavibacteria_UTCHB3_sp002050155_mycc82	AATDAGAAAAQR	74.18	1072.53	3.2	537.272	2	10.84	1590000	2553
MP09112018_Broc_ML_2hrs_gps_method_DDA01.raw	fig|Sap15peg714|Brocadia_sapporoensis_MaxBinBin001	LGYAHVQALAGQLIK	74.18	1580.9	7.9	527.979	3	63.53	1740000	28706
MP09112018_Broc_ML_2hrs_gps_method_DDA01.raw	fig|Sap15peg714|Brocadia_sapporoensis_MaxBinBin001	LGYAHVQALAGQLIK	57.31	1580.9	4.7	791.463	2	63.48	87400	28708
MP09112018_Broc_ML_2hrs_gps_method_DDA01.raw	fig|7957507peg1675|Ignavibacterium_sp_MaxBinBin006	ALDTSPSASDRPIMR	74.16	1615.8	2.5	808.909	2	33.3	2110000	11969
MP09112018_Broc_ML_2hrs_gps_method_DDA01.raw	fig|7957507peg1675|Ignavibacterium_sp_MaxBinBin006	ALDTSPSASDRPIMR	34.97	1615.8	2.5	808.909	2	33.3	2110000	11783
MP09112018_Broc_ML_2hrs_gps_method_DDA01.raw	fig|Sap15peg2340|Brocadia_sapporoensis_MaxBinBin001	TVDGKEIEVMSLFEMYK	74.16	2017.97	5.8	673.669	3	92.8	2880000	45658
MP09112018_Broc_ML_2hrs_gps_method_DDA01.raw	fig|Sap15peg2340|Brocadia_sapporoensis_MaxBinBin001	TVDGKEIEVMSLFEMYK	73.43	2017.97	7.1	1010	2	92.85	971000	45422
MP09112018_Broc_ML_2hrs_gps_method_DDA01.raw	fig|Sap15peg2340|Brocadia_sapporoensis_MaxBinBin001	TVDGKEIEVMSLFEMYK	67.81	2017.97	5.8	673.669	3	92.8	2880000	45455
MP09112018_Broc_ML_2hrs_gps_method_DDA01.raw	fig|Sap15peg1258|Brocadia_sapporoensis_MaxBinBin001	KM(+15.99)WDDFQAMR	74.13	1342.58	5.1	672.301	2	45.17	2950000	18232	Oxidation (M)	M2:Oxidation (M):71.72
MP09112018_Broc_ML_2hrs_gps_method_DDA01.raw	fig|7957479peg873|Ignavibacteria_OLB4_sp002050165_MaxBinBin003	NLNIEPEEIEAGK	74.12	1454.73	1.2	728.371	2	52.91	1400000	22633
MP09112018_Broc_ML_2hrs_gps_method_DDA01.raw	fig|Sap15peg2035|Brocadia_sapporoensis_MaxBinBin001	TPAEVLFC(+57.02)DEIPVTLVVSNVGTGIAQNVQAK	74.11	3268.7	11.1	1090.59	3	103.21	209000	51396	Carbamidomethylation	C8:Carbamidomethylation:1000.00
MP09112018_Broc_ML_2hrs_gps_method_DDA01.raw	fig|7957479peg1377|Ignavibacteria_OLB4_sp002050165_MaxBinBin003	VDS(+1290.45)VPYLPAWGGSSR	74.08	2880.24	4.3	1441.13	2	76.79	656000	36454	BrocML193-6	S3:BrocML193-6:67.24
MP09112018_Broc_ML_2hrs_gps_method_DDA01.raw	fig|Sap15peg2856|Brocadia_sapporoensis_MaxBinBin001	ANEC(+57.02)GC(+57.02)GSASC(+57.02)AN(+.98)C(+57.02)GPVLK	74.07	2011.79	1.1	1006.9	2	32.32	178000	11375	Carbamidomethylation; Deamidation (NQ)	C4:Carbamidomethylation:1000.00;C6:Carbamidomethylation:1000.00;C11:Carbamidomethylation:1000.00;N13:Deamidation (NQ):0.00;C14:Carbamidomethylation:1000.00
MP09112018_Broc_ML_2hrs_gps_method_DDA01.raw	fig|17463337peg502|Kuenenia_stuttgartiensis_MeatBatbin013	TLVHNWHLGR	74.01	1231.66	2.3	616.837	2	29.44	5240000	10047
MP09112018_Broc_ML_2hrs_gps_method_DDA01.raw	fig|Sap15peg2036|Brocadia_sapporoensis_MaxBinBin001	GDMC(+57.02)VADGAYPTNNKDC(+57.02)C(+57.02)SVIYLEK	74.01	2879.22	3.4	960.752	3	63.15	2360000	28512	Carbamidomethylation	C4:Carbamidomethylation:1000.00;C17:Carbamidomethylation:1000.00;C18:Carbamidomethylation:1000.00
MP09112018_Broc_ML_2hrs_gps_method_DDA01.raw	fig|Sap15peg3287|Brocadia_sapporoensis_MaxBinBin001	AAYFDGDPVIATK	73.98	1366.68	3.4	684.348	2	53.16	3710000	22698
MP09112018_Broc_ML_2hrs_gps_method_DDA01.raw	fig|Sap15peg3148|Brocadia_sapporoensis_MaxBinBin001	TFGAEGSTVGYAYSNTEN(+.98)SIFDLHQGYFDLK	73.95	3431.55	9.3	1144.87	3	100.93		50107	Deamidation (NQ)	N18:Deamidation (NQ):0.00
MP09112018_Broc_ML_2hrs_gps_method_DDA01.raw	fig|Sap15peg3148|Brocadia_sapporoensis_MaxBinBin001	TFGAEGSTVGYAYSNTEN(+.98)SIFDLHQGYFDLK	50.98	3431.55	4.5	1144.86	3	105.32	861000	52474	Deamidation (NQ)	N18:Deamidation (NQ):0.00
MP09112018_Broc_ML_2hrs_gps_method_DDA01.raw	fig|Sap15peg314|Brocadia_sapporoensis_MaxBinBin001	NEILINSSK	73.95	1016.55	3.3	509.284	2	21.89	3460000	6622
MP09112018_Broc_ML_2hrs_gps_method_DDA01.raw	fig|Sap15peg314|Brocadia_sapporoensis_MaxBinBin001	NEILINSSK	61.24	1016.55	3.3	509.284	2	21.89	3460000	6471
MP09112018_Broc_ML_2hrs_gps_method_DDA01.raw	fig|Sap15peg1258|Brocadia_sapporoensis_MaxBinBin001	KMWDDFQAM(+15.99)R	73.93	1342.58	0.4	672.298	2	42.4	5420000	16771	Oxidation (M)	M9:Oxidation (M):85.08
MP09112018_Broc_ML_2hrs_gps_method_DDA01.raw	fig|Sap15peg2677|Brocadia_sapporoensis_MaxBinBin001	INTSSDDAAGYTIAK	73.93	1525.73	3.8	763.873	2	37.42	155000	13999
MP09112018_Broc_ML_2hrs_gps_method_DDA01.raw	no-Prot-ID	STM(+15.99)QELNSR	73.92	1080.49	1.8	541.252	2	8.13	322000	1793	Oxidation (M)	M3:Oxidation (M):1000.00
MP09112018_Broc_ML_2hrs_gps_method_DDA01.raw	fig|7957479peg677|Ignavibacteria_OLB4_sp002050165_MaxBinBin003	WIYS(+1290.45)AEIVDTNSSDYNDIYKPLITAGR	73.92	4393.97	3.9	1465.67	3	98.16	5240000	48608	BrocML193-6	S4:BrocML193-6:68.47
MP09112018_Broc_ML_2hrs_gps_method_DDA01.raw	fig|7957479peg677|Ignavibacteria_OLB4_sp002050165_MaxBinBin003	WIYS(+1290.45)AEIVDTNSSDYNDIYKPLITAGR	46.58	4393.97	9.4	1099.51	4	98.2	1090000	48621	BrocML193-6	S4:BrocML193-6:71.27
MP09112018_Broc_ML_2hrs_gps_method_DDA01.raw	fig|Sap15peg2843|Brocadia_sapporoensis_MaxBinBin001	HTKPSQANPQGGR	73.89	1376.69	0.4	689.353	2	3.54	77700	595
MP09112018_Broc_ML_2hrs_gps_method_DDA01.raw	fig|Sap15peg923|Brocadia_sapporoensis_MaxBinBin001	ADSLIGIADAASQGTVGKDELELR	73.87	2428.24	2.7	810.424	3	84.04	4570000	40633
MP09112018_Broc_ML_2hrs_gps_method_DDA01.raw	fig|Sap15peg923|Brocadia_sapporoensis_MaxBinBin001	ADSLIGIADAASQGTVGKDELELR	47.53	2428.24	2.7	810.424	3	84.04	4570000	40440
MP09112018_Broc_ML_2hrs_gps_method_DDA01.raw	fig|Sap15peg923|Brocadia_sapporoensis_MaxBinBin001	ADSLIGIADAASQGTVGKDELELR	43.96	2428.24	7	1215.14	2	84.06	98800	40549
MP09112018_Broc_ML_2hrs_gps_method_DDA01.raw	fig|7957479peg597|Ignavibacteria_OLB4_sp002050165_MaxBinBin003	YLSYLAPYESR	73.85	1360.67	6.5	681.345	2	60.84	1200000	27150
MP09112018_Broc_ML_2hrs_gps_method_DDA01.raw	fig|Sap15peg2237|Brocadia_sapporoensis_MaxBinBin001	GFGFISQDNGQDVFVHQTAIQGEGFR	73.85	2853.35	2.2	952.125	3	83.01	4670000	39906
MP09112018_Broc_ML_2hrs_gps_method_DDA01.raw	fig|Sap15peg2237|Brocadia_sapporoensis_MaxBinBin001	KGFGFISQDN(+.98)GQDVFVHQTAIQGEGFR	73.84	2982.43	4.1	746.617	4	78.1	2440000	37129	Deamidation (NQ)	N10:Deamidation (NQ):14.63
MP09112018_Broc_ML_2hrs_gps_method_DDA01.raw	fig|Sap15peg2237|Brocadia_sapporoensis_MaxBinBin001	KGFGFISQDN(+.98)GQDVFVHQTAIQGEGFR	69.7	2982.43	4.1	746.617	4	78.1	2440000	37322	Deamidation (NQ)	N10:Deamidation (NQ):28.86
MP09112018_Broc_ML_2hrs_gps_method_DDA01.raw	fig|6665054peg1310|Phycisphaerae_Fen-1342_MeatBatbin068:fig|1421873peg2510|Hydrogenedentiales_bacterium_MeatBatbin014	WLGGTLTNFR	73.84	1163.61	5.4	582.815	2	66.63	887000	30542
MP09112018_Broc_ML_2hrs_gps_method_DDA01.raw	fig|7957479peg103|Ignavibacteria_OLB4_sp002050165_MaxBinBin003	APSPVNLGAVR	73.83	1079.61	4.2	540.814	2	37.4	2040000	14048
MP09112018_Broc_ML_2hrs_gps_method_DDA01.raw	fig|7957479peg103|Ignavibacteria_OLB4_sp002050165_MaxBinBin003	APSPVNLGAVR	41.32	1079.61	4.2	540.814	2	37.4	2040000	13854
MP09112018_Broc_ML_2hrs_gps_method_DDA01.raw	fig|Sap15peg2863|Brocadia_sapporoensis_MaxBinBin001	GLVTVFQAVK	73.82	1060.63	4.2	531.323	2	57.45	3480000	25218
MP09112018_Broc_ML_2hrs_gps_method_DDA01.raw	fig|7957479peg1055|Ignavibacteria_OLB4_sp002050165_MaxBinBin003	LIAPIAMEVGLK	73.81	1253.74	4.2	627.881	2	71.72	1430000	33513
MP09112018_Broc_ML_2hrs_gps_method_DDA01.raw	fig|7957479peg1119|Ignavibacteria_OLB4_sp002050165_MaxBinBin003	SDKYAFLGTYK	73.81	1291.64	7.1	646.834	2	43.69	495000	17378
MP09112018_Broc_ML_2hrs_gps_method_DDA01.raw	fig|7957479peg844|Ignavibacteria_OLB4_sp002050165_MaxBinBin003	AFLNMGADQGYN(+.98)YGR	73.81	1676.73	2.4	839.372	2	66.55	6810000	30699	Deamidation (NQ)	N12:Deamidation (NQ):22.45
MP09112018_Broc_ML_2hrs_gps_method_DDA01.raw	fig|Sap15peg314|Brocadia_sapporoensis_MaxBinBin001	GDPEELDKFMTLAK	73.79	1592.78	4.7	531.935	3	69.24	2130000	32057
MP09112018_Broc_ML_2hrs_gps_method_DDA01.raw	fig|Sap15peg652|Brocadia_sapporoensis_MaxBinBin001	VVAVGSVPSTPESIK	73.79	1468.81	1.7	735.415	2	46.77	1360000	19219
MP09112018_Broc_ML_2hrs_gps_method_DDA01.raw	fig|Sap15peg2340|Brocadia_sapporoensis_MaxBinBin001	QPFWEQVHESIPFYTPTGR	73.76	2318.11	2	1160.07	2	87.18	4320000	42297
MP09112018_Broc_ML_2hrs_gps_method_DDA01.raw	fig|Sap15peg2340|Brocadia_sapporoensis_MaxBinBin001	QPFWEQVHESIPFYTPTGR	70.02	2318.11	2.9	773.713	3	87.17	42500000	42242
MP09112018_Broc_ML_2hrs_gps_method_DDA01.raw	fig|Sap15peg2340|Brocadia_sapporoensis_MaxBinBin001	QPFWEQVHESIPFYTPTGR	62.75	2318.11	2	1160.07	2	87.18	4320000	42099
MP09112018_Broc_ML_2hrs_gps_method_DDA01.raw	fig|Sap15peg2340|Brocadia_sapporoensis_MaxBinBin001	QPFWEQVHESIPFYTPTGR	54.41	2318.11	2	1160.07	2	87.18	4320000	42506
MP09112018_Broc_ML_2hrs_gps_method_DDA01.raw	fig|Sap15peg2340|Brocadia_sapporoensis_MaxBinBin001	QPFWEQVHESIPFYTPTGR	51.54	2318.11	2.9	773.713	3	87.17	42500000	42443
MP09112018_Broc_ML_2hrs_gps_method_DDA01.raw	fig|Sap15peg2340|Brocadia_sapporoensis_MaxBinBin001	QPFWEQVHESIPFYTPTGR	44.16	2318.11	2.9	773.713	3	87.17	42500000	42044
MP09112018_Broc_ML_2hrs_gps_method_DDA01.raw	fig|Sap15peg2340|Brocadia_sapporoensis_MaxBinBin001	QPFWEQVHESIPFYTPTGR	40.57	2318.11	6.8	773.717	3	100.86	2590000	50044
MP09112018_Broc_ML_2hrs_gps_method_DDA01.raw	fig|Sap15peg2340|Brocadia_sapporoensis_MaxBinBin001	QPFWEQVHESIPFYTPTGR	39.75	2318.11	6.8	773.717	3	100.86	2590000	49835
MP09112018_Broc_ML_2hrs_gps_method_DDA01.raw	fig|Sap15peg1349|Brocadia_sapporoensis_MaxBinBin001	FSLIQSFISQK	73.76	1296.71	4.2	649.364	2	80.98	338000	38773
MP09112018_Broc_ML_2hrs_gps_method_DDA01.raw	fig|Sap15peg3052|Brocadia_sapporoensis_MaxBinBin001	ILGFNSLEDLK	73.74	1247.68	2.2	624.847	2	77.46	3140000	36649
MP09112018_Broc_ML_2hrs_gps_method_DDA01.raw	fig|Sap15peg3052|Brocadia_sapporoensis_MaxBinBin001	ILGFNSLEDLK	69.61	1247.68	2.2	624.847	2	77.46	3140000	36868
MP09112018_Broc_ML_2hrs_gps_method_DDA01.raw	fig|Sap15peg1575|Brocadia_sapporoensis_MaxBinBin001	IDAQGNVLWQK	73.74	1270.67	3	636.343	2	47.21	4420000	19258
MP09112018_Broc_ML_2hrs_gps_method_DDA01.raw	fig|7957479peg1676|Ignavibacteria_OLB4_sp002050165_MaxBinBin003	LSTTTPTVGGFSN(+.98)LLLTK	73.74	1850	4.6	926.013	2	81	725000	38777	Deamidation (NQ)	N13:Deamidation (NQ):1000.00
MP09112018_Broc_ML_2hrs_gps_method_DDA01.raw	fig|7957479peg1676|Ignavibacteria_OLB4_sp002050165_MaxBinBin003	LSTTTPTVGGFSN(+.98)LLLTK	45.94	1850	3.9	926.013	2	85.54		41372	Deamidation (NQ)	N13:Deamidation (NQ):1000.00
MP09112018_Broc_ML_2hrs_gps_method_DDA01.raw	fig|16623296peg484|Kapabacteriaceae_OLB6_sp001567175_MeatBatbin069	AYDIVVQSDSPWLK	73.73	1619.82	2.7	810.919	2	75.33	500000	35613
MP09112018_Broc_ML_2hrs_gps_method_DDA01.raw	fig|7957479peg2045|Ignavibacteria_OLB4_sp002050165_MaxBinBin003	NFVFMYTPFQSN(+.98)LGSVPAGSYTR	73.72	2583.21	7.2	1292.62	2	101.83	436000	50605	Deamidation (NQ)	N12:Deamidation (NQ):32.28
MP09112018_Broc_ML_2hrs_gps_method_DDA01.raw	fig|7957479peg2045|Ignavibacteria_OLB4_sp002050165_MaxBinBin003	NFVFMYTPFQSN(+.98)LGSVPAGSYTR	55.12	2583.21	5.6	862.082	3	101.82		50610	Deamidation (NQ)	N12:Deamidation (NQ):32.28
MP09112018_Broc_ML_2hrs_gps_method_DDA01.raw	fig|7957479peg2045|Ignavibacteria_OLB4_sp002050165_MaxBinBin003	NFVFMYTPFQSN(+.98)LGSVPAGSYTR	34.79	2583.21	5.4	1292.62	2	100.86	113000	50097	Deamidation (NQ)	N12:Deamidation (NQ):14.04
MP09112018_Broc_ML_2hrs_gps_method_DDA01.raw	no-Prot-ID	DYQELM(+15.99)NTK	73.71	1156.51	2.8	579.263	2	26.06	491000	8432	Oxidation (M)	M6:Oxidation (M):1000.00
MP09112018_Broc_ML_2hrs_gps_method_DDA01.raw	fig|Sap15peg4|Brocadia_sapporoensis_MaxBinBin001	TC(+57.02)NLITDEK	73.7	1092.51	2.7	547.265	2	23.31	2360000	7129	Carbamidomethylation	C2:Carbamidomethylation:1000.00
MP09112018_Broc_ML_2hrs_gps_method_DDA01.raw	fig|Sap15peg4|Brocadia_sapporoensis_MaxBinBin001	TC(+57.02)NLITDEK	71.27	1092.51	2.7	547.265	2	23.31	2360000	7283	Carbamidomethylation	C2:Carbamidomethylation:1000.00
MP09112018_Broc_ML_2hrs_gps_method_DDA01.raw	fig|Sap15peg2946|Brocadia_sapporoensis_MaxBinBin001	NHFSALDPK	73.69	1027.51	5.2	514.764	2	19.96	2040000	5813
MP09112018_Broc_ML_2hrs_gps_method_DDA01.raw	fig|Sap15peg353|Brocadia_sapporoensis_MaxBinBin001	FLTEYLTFQTK	73.68	1389.72	4.8	695.87	2	78.01	974000	37097
MP09112018_Broc_ML_2hrs_gps_method_DDA01.raw	fig|Sap15peg353|Brocadia_sapporoensis_MaxBinBin001	FLTEYLTFQTK	71.31	1389.72	4.8	695.87	2	78.01	974000	37143
MP09112018_Broc_ML_2hrs_gps_method_DDA01.raw	fig|Sap15peg1713|Brocadia_sapporoensis_MaxBinBin001	KIGSLFVDPDR	73.66	1245.67	4.2	623.846	2	42.43		16735
MP09112018_Broc_ML_2hrs_gps_method_DDA01.raw	fig|Sap15peg183|Brocadia_sapporoensis_MaxBinBin001	TEIDIAAHGEDIKR	73.66	1566.8	3.9	523.276	3	31.8	1410000	11147
MP09112018_Broc_ML_2hrs_gps_method_DDA01.raw	fig|Sap15peg1236|Brocadia_sapporoensis_MaxBinBin001	IVTDGQFQIIHGSK	73.65	1541.82	4.1	514.949	3	43.48	3670000	17342
MP09112018_Broc_ML_2hrs_gps_method_DDA01.raw	fig|Sap15peg1236|Brocadia_sapporoensis_MaxBinBin001	IVTDGQFQIIHGSK	55.52	1541.82	4.7	771.921	2	43.42	617000	17236
MP09112018_Broc_ML_2hrs_gps_method_DDA01.raw	fig|Sap15peg1258|Brocadia_sapporoensis_MaxBinBin001	NYNVLNDEVIYHSNEIDK	73.62	2178.02	2.1	727.016	3	61.77	14100000	27826
MP09112018_Broc_ML_2hrs_gps_method_DDA01.raw	fig|Sap15peg1258|Brocadia_sapporoensis_MaxBinBin001	NYNVLNDEVIYHSNEIDK	54.59	2178.02	2.1	727.016	3	61.77	14100000	27619
MP09112018_Broc_ML_2hrs_gps_method_DDA01.raw	fig|7957479peg474|Ignavibacteria_OLB4_sp002050165_MaxBinBin003	MDVDDESDDYISK	73.61	1530.6	3.1	766.311	2	46.36	445000	18852
MP09112018_Broc_ML_2hrs_gps_method_DDA01.raw	fig|7957479peg1389|Ignavibacteria_OLB4_sp002050165_MaxBinBin003	VVIQSPDLN(+.98)NEQPVVVADWR	73.6	2278.16	4	1140.09	2	84.01	1350000	40577	Deamidation (NQ)	N9:Deamidation (NQ):17.01
MP09112018_Broc_ML_2hrs_gps_method_DDA01.raw	fig|17349203peg2168|Pseudorhodoplanes_bacterium_MeatBatbin074	YDAGNPAALKR	73.58	1174.61	4.6	588.315	2	21.45	508000	6374
MP09112018_Broc_ML_2hrs_gps_method_DDA01.raw	fig|7957479peg1783|Ignavibacteria_OLB4_sp002050165_MaxBinBin003	EMPDLSAISTELSDKK	73.58	1762.87	5.9	588.633	3	71.55	2840000	33527
MP09112018_Broc_ML_2hrs_gps_method_DDA01.raw	fig|7957479peg1783|Ignavibacteria_OLB4_sp002050165_MaxBinBin003	EMPDLSAISTELSDKK	65.85	1762.87	5.9	588.633	3	71.55	2840000	33325
MP09112018_Broc_ML_2hrs_gps_method_DDA01.raw	fig|Sap15peg652|Brocadia_sapporoensis_MaxBinBin001	GGNTIEDIYR	73.58	1136.55	3.4	569.282	2	41.62	2510000	16229
MP09112018_Broc_ML_2hrs_gps_method_DDA01.raw	fig|6666666540575peg756|UBP17_UBA6191_MeatBatbin062:fig|6666666540571peg1101|OLB16_sp001567115_BusyBeebin26	HYAHVDC(+57.02)PGHADYIK	73.56	1781.79	2.1	594.94	3	23.51	2380000	7236	Carbamidomethylation	C7:Carbamidomethylation:1000.00
MP09112018_Broc_ML_2hrs_gps_method_DDA01.raw	fig|7957479peg1789|Ignavibacteria_OLB4_sp002050165_MaxBinBin003	ELLLDLIETK	73.55	1185.69	3.7	593.852	2	87.73	3180000	42720
MP09112018_Broc_ML_2hrs_gps_method_DDA01.raw	fig|7957479peg1789|Ignavibacteria_OLB4_sp002050165_MaxBinBin003	ELLLDLIETK	70.8	1185.69	3.7	593.852	2	87.73	3180000	42522
MP09112018_Broc_ML_2hrs_gps_method_DDA01.raw	fig|Sap15peg2508|Brocadia_sapporoensis_MaxBinBin001	DVMPSGVVWIK	73.54	1229.65	3.8	615.833	2	72.42	3330000	33828
MP09112018_Broc_ML_2hrs_gps_method_DDA01.raw	fig|Sap15peg2339|Brocadia_sapporoensis_MaxBinBin001	ALTAEEAAEATK	73.53	1203.6	2	602.808	2	28.59	3930000	9563
MP09112018_Broc_ML_2hrs_gps_method_DDA01.raw	fig|Sap15peg637|Brocadia_sapporoensis_MaxBinBin001	ALQTGELC(+57.02)PVEWKPGKK	73.49	1940.02	4	647.683	3	45.05	7570000	18084	Carbamidomethylation	C8:Carbamidomethylation:1000.00
MP09112018_Broc_ML_2hrs_gps_method_DDA01.raw	fig|Sap15peg637|Brocadia_sapporoensis_MaxBinBin001	ALQTGELC(+57.02)PVEWKPGKK	63.7	1940.02	1.1	971.018	2	44.9		18080	Carbamidomethylation	C8:Carbamidomethylation:1000.00
MP09112018_Broc_ML_2hrs_gps_method_DDA01.raw	fig|Sap15peg889|Brocadia_sapporoensis_MaxBinBin001	IGYLDEVISLAK	73.49	1319.73	3	660.876	2	90.72	1010000	44233
MP09112018_Broc_ML_2hrs_gps_method_DDA01.raw	fig|7957479peg786|Ignavibacteria_OLB4_sp002050165_MaxBinBin003	MGGLSAEYVSLLGK	73.49	1423.74	0.6	712.877	2	75.96	851000	35952
MP09112018_Broc_ML_2hrs_gps_method_DDA01.raw	fig|Sap15peg1653|Brocadia_sapporoensis_MaxBinBin001	IIPETEHEKENLESLWK	73.46	2094.06	6.3	524.526	4	59.74	3880000	26497
MP09112018_Broc_ML_2hrs_gps_method_DDA01.raw	fig|Sap15peg1653|Brocadia_sapporoensis_MaxBinBin001	IIPETEHEKENLESLWK	62.66	2094.06	5.4	699.032	3	59.7	6860000	26442
MP09112018_Broc_ML_2hrs_gps_method_DDA01.raw	fig|Sap15peg2885|Brocadia_sapporoensis_MaxBinBin001	M(+15.99)NIFVGNLSR	73.46	1165.59	2.6	583.804	2	47.83	5380000	19864	Oxidation (M)	M1:Oxidation (M):1000.00
MP09112018_Broc_ML_2hrs_gps_method_DDA01.raw	fig|Sap15peg171|Brocadia_sapporoensis_MaxBinBin001	M(+15.99)GDLMPLAVSGK	73.46	1233.61	0.7	617.813	2	48.97	1110000	20328	Oxidation (M)	M1:Oxidation (M):58.99
MP09112018_Broc_ML_2hrs_gps_method_DDA01.raw	fig|Sap15peg171|Brocadia_sapporoensis_MaxBinBin001	M(+15.99)GDLMPLAVSGK	36.81	1233.61	27.7	617.829	2	48.82	156000	20280	Oxidation (M)	M1:Oxidation (M):18.33
MP09112018_Broc_ML_2hrs_gps_method_DDA01.raw	no-Prot-ID	IITHPNFNGNTLDNDIMLIK	73.45	2282.17	1.5	1142.1	2	77.4	1640000	36690
MP09112018_Broc_ML_2hrs_gps_method_DDA01.raw	no-Prot-ID	IITHPNFNGNTLDNDIMLIK	71.45	2282.17	2.9	761.734	3	77.38	22400000	36677
MP09112018_Broc_ML_2hrs_gps_method_DDA01.raw	no-Prot-ID	IITHPNFNGNTLDNDIMLIK	44.36	2282.17	2.9	761.734	3	77.38	22400000	36877
MP09112018_Broc_ML_2hrs_gps_method_DDA01.raw	fig|7957479peg2058|Ignavibacteria_OLB4_sp002050165_MaxBinBin003	MVPYGAPYVDINEN(+.98)GQYDPAIDIPGQK	73.43	2964.39	5.6	989.141	3	92.84	7150000	45598	Deamidation (NQ)	N14:Deamidation (NQ):14.04
MP09112018_Broc_ML_2hrs_gps_method_DDA01.raw	fig|7957479peg2058|Ignavibacteria_OLB4_sp002050165_MaxBinBin003	MVPYGAPYVDINEN(+.98)GQYDPAIDIPGQK	67.11	2964.39	5.6	989.141	3	92.84	7150000	45388	Deamidation (NQ)	N14:Deamidation (NQ):7.32
MP09112018_Broc_ML_2hrs_gps_method_DDA01.raw	fig|7957479peg2058|Ignavibacteria_OLB4_sp002050165_MaxBinBin003	MVPYGAPYVDINEN(+.98)GQYDPAIDIPGQK	61.15	2964.39	1.8	1483.2	2	92.47	1810000	45425	Deamidation (NQ)	N14:Deamidation (NQ):9.40
MP09112018_Broc_ML_2hrs_gps_method_DDA01.raw	fig|7957479peg2058|Ignavibacteria_OLB4_sp002050165_MaxBinBin003	MVPYGAPYVDINEN(+.98)GQYDPAIDIPGQK	53.41	2964.39	5.6	989.141	3	92.84	7150000	45802	Deamidation (NQ)	N14:Deamidation (NQ):5.47
MP09112018_Broc_ML_2hrs_gps_method_DDA01.raw	fig|7957479peg100|Ignavibacteria_OLB4_sp002050165_MaxBinBin003	VSEDNFETEDYIK	73.41	1587.69	1.9	794.856	2	55.45	2000000	23992
MP09112018_Broc_ML_2hrs_gps_method_DDA01.raw	fig|4759643peg4561|Caldilineaceae_bacterium_MeatBatbin018	MDSFLPTTHWAYK	73.38	1595.74	4.4	532.924	3	66.06	1370000	30294
MP09112018_Broc_ML_2hrs_gps_method_DDA01.raw	fig|Sap15peg2394|Brocadia_sapporoensis_MaxBinBin001	HLDAFNLNR	73.38	1098.56	2.8	550.287	2	34.21	3220000	12315
MP09112018_Broc_ML_2hrs_gps_method_DDA01.raw	fig|Sap15peg2394|Brocadia_sapporoensis_MaxBinBin001	HLDAFNLNR	47.85	1098.56	2.8	550.287	2	34.21	3220000	12500
MP09112018_Broc_ML_2hrs_gps_method_DDA01.raw	fig|Sap15peg2885|Brocadia_sapporoensis_MaxBinBin001	AEAQSAIN(+.98)GLN(+.98)GK	73.37	1273.62	2.3	637.816	2	32.18	611000	11330	Deamidation (NQ)	N8:Deamidation (NQ):42.89;N11:Deamidation (NQ):51.59
MP09112018_Broc_ML_2hrs_gps_method_DDA01.raw	fig|Sap15peg2885|Brocadia_sapporoensis_MaxBinBin001	AEAQSAIN(+.98)GLN(+.98)GK	57.1	1273.62	2.1	637.816	2	26.35	1290000	8518	Deamidation (NQ)	N8:Deamidation (NQ):49.79;N11:Deamidation (NQ):67.12
MP09112018_Broc_ML_2hrs_gps_method_DDA01.raw	fig|Sap15peg2885|Brocadia_sapporoensis_MaxBinBin001	AEAQSAIN(+.98)GLN(+.98)GK	51.24	1273.62	2.3	637.816	2	32.18	611000	11263	Deamidation (NQ)	N8:Deamidation (NQ):33.81;N11:Deamidation (NQ):52.22
MP09112018_Broc_ML_2hrs_gps_method_DDA01.raw	fig|7957479peg269|Ignavibacteria_OLB4_sp002050165_MaxBinBin003	YTNITGLATLSAK	73.36	1351.73	2.8	676.876	2	56.57	1210000	24796
MP09112018_Broc_ML_2hrs_gps_method_DDA01.raw	fig|7957479peg1203|Ignavibacteria_OLB4_sp002050165_MaxBinBin003	NYGEIYVR	73.35	1012.5	1.4	507.257	2	36.3	9020000	13477
MP09112018_Broc_ML_2hrs_gps_method_DDA01.raw	fig|7957479peg1203|Ignavibacteria_OLB4_sp002050165_MaxBinBin003	NYGEIYVR	61.55	1012.5	1.4	507.257	2	36.3	9020000	13312
MP09112018_Broc_ML_2hrs_gps_method_DDA01.raw	fig|Sap15peg1608|Brocadia_sapporoensis_MaxBinBin001	EASGLPIVTEVLTPEHVK	73.35	1918.04	9.5	640.36	3	71.29	1960000	33764
MP09112018_Broc_ML_2hrs_gps_method_DDA01.raw	fig|Sap15peg1608|Brocadia_sapporoensis_MaxBinBin001	EASGLPIVTEVLTPEHVK	67.86	1918.04	9.5	640.36	3	71.29	1960000	33986
MP09112018_Broc_ML_2hrs_gps_method_DDA01.raw	fig|Sap15peg1608|Brocadia_sapporoensis_MaxBinBin001	EASGLPIVTEVLTPEHVK	47.83	1918.04	9.5	640.36	3	71.29	1960000	33547
MP09112018_Broc_ML_2hrs_gps_method_DDA01.raw	fig|171549137peg5|Bacteroidales_UBA6192_MaxBinBin005	NPQLLNALQLDLNR	73.32	1620.89	3.8	811.458	2	82.77	163000	39750
MP09112018_Broc_ML_2hrs_gps_method_DDA01.raw	fig|Sap15peg785|Brocadia_sapporoensis_MaxBinBin001	AFPSYVAFTK	73.31	1129.58	4	565.8	2	60.31	2920000	26777
MP09112018_Broc_ML_2hrs_gps_method_DDA01.raw	fig|Sap15peg799|Brocadia_sapporoensis_MaxBinBin001	SIGFVTGATQYNNEK	73.29	1627.78	3.6	814.902	2	47.62	548000	19612
MP09112018_Broc_ML_2hrs_gps_method_DDA01.raw	fig|2926295peg1011|Anaerolineales_UBA7227_sp002473085_MeatBatbin001	AGAIDIYAN(+.98)GR	73.28	1120.55	4.2	561.285	2	39.72	1460000	15223	Deamidation (NQ)	N9:Deamidation (NQ):1000.00
MP09112018_Broc_ML_2hrs_gps_method_DDA01.raw	fig|Sap15peg2340|Brocadia_sapporoensis_MaxBinBin001:fig|Sap15peg2482|Brocadia_sapporoensis_MaxBinBin001	TGYTTGNENDFMKK	73.27	1604.71	3.9	803.367	2	31.16	3470000	10801
MP09112018_Broc_ML_2hrs_gps_method_DDA01.raw	fig|Sap15peg2340|Brocadia_sapporoensis_MaxBinBin001:fig|Sap15peg2482|Brocadia_sapporoensis_MaxBinBin001	TGYTTGNENDFMKK	67.26	1604.71	3.4	535.914	3	31.14	11800000	10899
MP09112018_Broc_ML_2hrs_gps_method_DDA01.raw	fig|Sap15peg2340|Brocadia_sapporoensis_MaxBinBin001:fig|Sap15peg2482|Brocadia_sapporoensis_MaxBinBin001	TGYTTGNENDFMKK	32.91	1604.71	-21.5	803.347	2	32.91		11690
MP09112018_Broc_ML_2hrs_gps_method_DDA01.raw	fig|Sap15peg1053|Brocadia_sapporoensis_MaxBinBin001	GGGLEISAPFDK	73.26	1189.6	-0.7	595.806	2	55.82	692000	24329
MP09112018_Broc_ML_2hrs_gps_method_DDA01.raw	fig|Sap15peg2306|Brocadia_sapporoensis_MaxBinBin001	AGQPFTVIIK	73.26	1072.63	4.5	537.324	2	50.91	26800000	21572
MP09112018_Broc_ML_2hrs_gps_method_DDA01.raw	fig|Sap15peg2306|Brocadia_sapporoensis_MaxBinBin001	AGQPFTVIIK	64.13	1072.63	4.5	537.324	2	50.91	26800000	21371
MP09112018_Broc_ML_2hrs_gps_method_DDA01.raw	fig|7957479peg915|Ignavibacteria_OLB4_sp002050165_MaxBinBin003	DVSTVVDGVK	73.25	1017.53	3.5	509.776	2	38.14	5230000	14300
MP09112018_Broc_ML_2hrs_gps_method_DDA01.raw	fig|16623296peg800|Kapabacteriaceae_OLB6_sp001567175_MeatBatbin069	FTIVEPLTVIGELDHR	73.25	1837.99	5.8	613.675	3	94.76	335000	46620
MP09112018_Broc_ML_2hrs_gps_method_DDA01.raw	fig|Sap15peg611|Brocadia_sapporoensis_MaxBinBin001	YDLIPNLVETVK	73.24	1402.77	5	702.396	2	82.41	1490000	39559
MP09112018_Broc_ML_2hrs_gps_method_DDA01.raw	fig|7957479peg474|Ignavibacteria_OLB4_sp002050165_MaxBinBin003	YIVFSGFDEGSK	73.24	1347.63	3.8	674.827	2	65.65	1300000	30083
MP09112018_Broc_ML_2hrs_gps_method_DDA01.raw	fig|7957479peg474|Ignavibacteria_OLB4_sp002050165_MaxBinBin003	YIVFSGFDEGSK	58.65	1347.63	3.8	674.827	2	65.65	1300000	29880
MP09112018_Broc_ML_2hrs_gps_method_DDA01.raw	fig|Sap15peg764|Brocadia_sapporoensis_MaxBinBin001	FVLYGTTDITK	73.24	1256.67	0.9	629.341	2	59.01	902000	26101
MP09112018_Broc_ML_2hrs_gps_method_DDA01.raw	fig|Sap15peg1919|Brocadia_sapporoensis_MaxBinBin001	VAESGAGAVTTK	73.16	1089.57	3.8	545.793	2	11.19	183000	2728
MP09112018_Broc_ML_2hrs_gps_method_DDA01.raw	fig|79574710peg548|Ignavibacteria_UTCHB3_sp002050155_mycc82	DFQSYVHDYAK	73.15	1371.61	3.5	686.814	2	54.02	1380000	23166
MP09112018_Broc_ML_2hrs_gps_method_DDA01.raw	fig|Sap15peg860|Brocadia_sapporoensis_MaxBinBin001	DWEDSTHAKPK	73.15	1312.6	2.3	657.311	2	15.04	541000	3894
MP09112018_Broc_ML_2hrs_gps_method_DDA01.raw	fig|79574710peg1900|Ignavibacteria_UTCHB3_sp002050155_mycc82	GSPNSPDLTTSLYEVK	73.11	1706.84	2	854.427	2	58.67	3430000	25917
MP09112018_Broc_ML_2hrs_gps_method_DDA01.raw	fig|7957479peg690|Ignavibacteria_OLB4_sp002050165_MaxBinBin003	SLEISPNFGN(+.98)DILNLWVTK	73.11	2160.11	11.9	1081.08	2	103.47		51551	Deamidation (NQ)	N10:Deamidation (NQ):12.33
MP09112018_Broc_ML_2hrs_gps_method_DDA01.raw	fig|Sap15peg2866|Brocadia_sapporoensis_MaxBinBin001	VKEGPFENYDGIIEEVLPASGR	73.09	2418.21	1.9	807.078	3	90.72	21500000	44258
MP09112018_Broc_ML_2hrs_gps_method_DDA01.raw	fig|Sap15peg2866|Brocadia_sapporoensis_MaxBinBin001	VKEGPFENYDGIIEEVLPASGR	69.45	2418.21	1.9	807.078	3	90.72	21500000	44466
MP09112018_Broc_ML_2hrs_gps_method_DDA01.raw	fig|Sap15peg2866|Brocadia_sapporoensis_MaxBinBin001	VKEGPFENYDGIIEEVLPASGR	64.01	2418.21	6	1210.12	2	90.59	394000	44192
MP09112018_Broc_ML_2hrs_gps_method_DDA01.raw	fig|Sap15peg2866|Brocadia_sapporoensis_MaxBinBin001	VKEGPFENYDGIIEEVLPASGR	60.11	2418.21	2.3	1210.11	2	91		44484
MP09112018_Broc_ML_2hrs_gps_method_DDA01.raw	fig|Sap15peg2866|Brocadia_sapporoensis_MaxBinBin001	VKEGPFENYDGIIEEVLPASGR	59.78	2418.21	1.9	807.078	3	90.72	21500000	43861
MP09112018_Broc_ML_2hrs_gps_method_DDA01.raw	fig|Sap15peg2866|Brocadia_sapporoensis_MaxBinBin001	VKEGPFENYDGIIEEVLPASGR	51.12	2418.21	1.9	807.078	3	90.72	21500000	44665
MP09112018_Broc_ML_2hrs_gps_method_DDA01.raw	fig|Sap15peg2866|Brocadia_sapporoensis_MaxBinBin001	VKEGPFENYDGIIEEVLPASGR	49.53	2418.21	1.9	807.078	3	90.72	21500000	44061
MP09112018_Broc_ML_2hrs_gps_method_DDA01.raw	fig|Sap15peg2866|Brocadia_sapporoensis_MaxBinBin001	VKEGPFENYDGIIEEVLPASGR	46.93	2418.21	6	1210.12	2	90.59	394000	43991
MP09112018_Broc_ML_2hrs_gps_method_DDA01.raw	fig|Sap15peg860|Brocadia_sapporoensis_MaxBinBin001	LESQAIALKR	73.08	1127.67	-0.6	564.84	2	22.33	3890000	6729
MP09112018_Broc_ML_2hrs_gps_method_DDA01.raw	fig|Sap15peg856|Brocadia_sapporoensis_MaxBinBin001	EYRPFVSEDGIVLK	73.06	1650.86	3.9	551.297	3	60.81	1290000	27160
MP09112018_Broc_ML_2hrs_gps_method_DDA01.raw	fig|7957507peg1861|Ignavibacterium_sp_MaxBinBin006	DVTFPQYSPLR	73.06	1321.67	1.8	661.842	2	67.52	5270000	31109
MP09112018_Broc_ML_2hrs_gps_method_DDA01.raw	fig|7957507peg1861|Ignavibacterium_sp_MaxBinBin006	DVTFPQYSPLR	71.04	1321.67	1.8	661.842	2	67.52	5270000	31353
MP09112018_Broc_ML_2hrs_gps_method_DDA01.raw	fig|Sap15peg2344|Brocadia_sapporoensis_MaxBinBin001	TAGADS(+1290.45)NTLIVN(+.98)R	73.05	2622.12	2.1	1312.07	2	41.04	94100	15982	BrocML193-6; Deamidation (NQ)	S6:BrocML193-6:0.00;N12:Deamidation (NQ):39.44
MP09112018_Broc_ML_2hrs_gps_method_DDA01.raw	fig|7957479peg134|Ignavibacteria_OLB4_sp002050165_MaxBinBin003	GESVNTLFALSDSELK	73.05	1708.85	4.1	855.437	2	80.72	1320000	38579
MP09112018_Broc_ML_2hrs_gps_method_DDA01.raw	fig|821173peg1284|Micavibrionales_UBA2020_sp002334985_MeatBatbin035	TNLLSLQGTQK	73.03	1201.67	3.7	601.843	2	40.5	3100000	15749
MP09112018_Broc_ML_2hrs_gps_method_DDA01.raw	fig|7957507peg1675|Ignavibacterium_sp_MaxBinBin006	IWN(+.98)GAPNAGGTIVFGDLTTNR	73.01	2174.08	3.4	1088.05	2	86.2	580000	41818	Deamidation (NQ)	N3:Deamidation (NQ):49.79
MP09112018_Broc_ML_2hrs_gps_method_DDA01.raw	fig|7957507peg1675|Ignavibacterium_sp_MaxBinBin006	IWN(+.98)GAPNAGGTIVFGDLTTNR	48.61	2174.08	2.2	1088.05	2	86	200000	41629	Deamidation (NQ)	N3:Deamidation (NQ):33.81
MP09112018_Broc_ML_2hrs_gps_method_DDA01.raw	fig|7957507peg1675|Ignavibacterium_sp_MaxBinBin006	IWN(+.98)GAPNAGGTIVFGDLTTNR	45.87	2174.08	1.5	1088.05	2	86.65	657000	42024	Deamidation (NQ)	N3:Deamidation (NQ):16.51
MP09112018_Broc_ML_2hrs_gps_method_DDA01.raw	fig|Sap15peg41|Brocadia_sapporoensis_MaxBinBin001	MYPQMIEEAK	72.99	1238.57	1.2	620.292	2	44.02	3000000	17555
MP09112018_Broc_ML_2hrs_gps_method_DDA01.raw	fig|Sap15peg2533|Brocadia_sapporoensis_MaxBinBin001	APANVSMNGVIKPTIQFSNTEQDQMNVDPTAGK	72.95	3501.69	2.8	1168.24	3	76.4		36194
MP09112018_Broc_ML_2hrs_gps_method_DDA01.raw	fig|7957479peg885|Ignavibacteria_OLB4_sp002050165_MaxBinBin003	FGALTILLN(+.98)MR	72.93	1248.69	-1	625.352	2	90.73	230000	44294	Deamidation (NQ)	N9:Deamidation (NQ):1000.00
MP09112018_Broc_ML_2hrs_gps_method_DDA01.raw	fig|79574710peg549|Ignavibacteria_UTCHB3_sp002050155_mycc82	VQYVVADNKK	72.93	1162.63	1.9	582.326	2	11.19	831000	2710
MP09112018_Broc_ML_2hrs_gps_method_DDA01.raw	fig|Sap15peg2340|Brocadia_sapporoensis_MaxBinBin001:fig|Sap15peg2482|Brocadia_sapporoensis_MaxBinBin001	LYDADYVKK	72.92	1113.57	3.8	557.795	2	23.36	7150000	7169
MP09112018_Broc_ML_2hrs_gps_method_DDA01.raw	fig|79574710peg550|Ignavibacteria_UTCHB3_sp002050155_mycc82	GIATGGALLSGVTGMESIFYNPAGLDIDRK	72.92	3022.54	4.7	1008.53	3	102	922000	50690
MP09112018_Broc_ML_2hrs_gps_method_DDA01.raw	fig|Sap15peg522|Brocadia_sapporoensis_MaxBinBin001	FFIDTADVK	72.87	1054.53	2.4	528.275	2	55.08	7880000	23804
MP09112018_Broc_ML_2hrs_gps_method_DDA01.raw	fig|Sap15peg1049|Brocadia_sapporoensis_MaxBinBin001	GLFAIGDITGPPLLAHK	72.86	1718.97	6	574.001	3	85.42	1750000	41381
MP09112018_Broc_ML_2hrs_gps_method_DDA01.raw	fig|Sap15peg1049|Brocadia_sapporoensis_MaxBinBin001	GLFAIGDITGPPLLAHK	70.99	1718.97	6	574.001	3	85.42	1750000	41178
MP09112018_Broc_ML_2hrs_gps_method_DDA01.raw	fig|7957479peg505|Ignavibacteria_OLB4_sp002050165_MaxBinBin003	TFKTEDGSNR	72.86	1153.54	4.3	577.778	2	4.18	386000	853
MP09112018_Broc_ML_2hrs_gps_method_DDA01.raw	no-Prot-ID	LSSPATLN(+.98)SR	72.85	1045.54	4.1	523.78	2	26.79	13000000	8771	Deamidation (NQ)	N8:Deamidation (NQ):1000.00
MP09112018_Broc_ML_2hrs_gps_method_DDA01.raw	no-Prot-ID	LSSPATLN(+.98)SR	71.14	1045.54	4.1	523.78	2	26.79	13000000	8924	Deamidation (NQ)	N8:Deamidation (NQ):1000.00
MP09112018_Broc_ML_2hrs_gps_method_DDA01.raw	fig|Sap15peg257|Brocadia_sapporoensis_MaxBinBin001	VIGMAGVLDAAR	72.85	1171.64	5.7	586.83	2	60.72	2320000	27061
MP09112018_Broc_ML_2hrs_gps_method_DDA01.raw	fig|Sap15peg125|Brocadia_sapporoensis_MaxBinBin001	FGITAIPTIILFKN(+.98)GQAVNK	72.84	2145.22	6.9	716.085	3	91.43	277000	44745	Deamidation (NQ)	N14:Deamidation (NQ):9.40
MP09112018_Broc_ML_2hrs_gps_method_DDA01.raw	fig|7578717peg2392|Rhodocyclaceae_UBA2357_MaxBinBin008:fig|11906029peg15|Burkholderiaceae_SCN-69-89_MeatBatbin045	NYDDLINLGIK	72.83	1276.67	3.7	639.343	2	75.29	1330000	35484
MP09112018_Broc_ML_2hrs_gps_method_DDA01.raw	fig|Sap15peg3125|Brocadia_sapporoensis_MaxBinBin001	IFNTFDGLK	72.81	1053.55	2.2	527.783	2	56.15	9280000	24490
MP09112018_Broc_ML_2hrs_gps_method_DDA01.raw	fig|Sap15peg1390|Brocadia_sapporoensis_MaxBinBin001	YALDIAVER	72.8	1048.56	5.8	525.288	2	51.97	2130000	22011
MP09112018_Broc_ML_2hrs_gps_method_DDA01.raw	fig|Sap15peg2341|Brocadia_sapporoensis_MaxBinBin001	ALSPFDEGSNLTK	72.79	1377.68	4.9	689.849	2	53.06		22692
MP09112018_Broc_ML_2hrs_gps_method_DDA01.raw	no-Prot-ID	VTMQNLNDR	72.79	1089.52	2.9	545.771	2	24.7	5260000	7891
MP09112018_Broc_ML_2hrs_gps_method_DDA01.raw	no-Prot-ID	VTMQNLNDR	70.66	1089.52	2.9	545.771	2	24.7	5260000	7721
MP09112018_Broc_ML_2hrs_gps_method_DDA01.raw	fig|Sap15peg2606|Brocadia_sapporoensis_MaxBinBin001	ETFVNQFIFR	72.75	1299.66	1.8	650.839	2	79.06	1050000	37623
MP09112018_Broc_ML_2hrs_gps_method_DDA01.raw	fig|7957479peg1846|Ignavibacteria_OLB4_sp002050165_MaxBinBin003	MKNDTTFTITQK	72.73	1426.71	3.9	714.366	2	26.86	1460000	8846
MP09112018_Broc_ML_2hrs_gps_method_DDA01.raw	fig|Sap15peg987|Brocadia_sapporoensis_MaxBinBin001	TTC(+57.02)DIIFQR	72.73	1152.56	2.3	577.288	2	45.05	6980000	18059	Carbamidomethylation	C3:Carbamidomethylation:1000.00
MP09112018_Broc_ML_2hrs_gps_method_DDA01.raw	fig|7957479peg2108|Ignavibacteria_OLB4_sp002050165_MaxBinBin003	LINPILNDNDNTPGNLNLNDGDGQGGSNYIR	72.71	3296.57	4.5	1099.87	3	83.45	5380000	40204
MP09112018_Broc_ML_2hrs_gps_method_DDA01.raw	fig|7957479peg2108|Ignavibacteria_OLB4_sp002050165_MaxBinBin003	LINPILNDNDNTPGNLNLNDGDGQGGSNYIR	44.83	3296.57	4.5	1099.87	3	83.45	5380000	40003
MP09112018_Broc_ML_2hrs_gps_method_DDA01.raw	fig|Sap15peg3148|Brocadia_sapporoensis_MaxBinBin001	AEDIAGNVYSEFAKK	72.7	1640.8	0.1	821.41	2	59.08	400000	26171
MP09112018_Broc_ML_2hrs_gps_method_DDA01.raw	fig|Sap15peg3148|Brocadia_sapporoensis_MaxBinBin001	AEDIAGNVYSEFAKK	71.43	1640.8	3.6	547.944	3	59.25	2200000	26136
MP09112018_Broc_ML_2hrs_gps_method_DDA01.raw	fig|Sap15peg764|Brocadia_sapporoensis_MaxBinBin001	IIQAFLHDPR	72.7	1208.67	3.3	605.342	2	44.58	1200000	17746
MP09112018_Broc_ML_2hrs_gps_method_DDA01.raw	fig|3322476peg774|Trueperaceae_bacterium_MeatBatbin006	TLDLEAAEQYFR	72.7	1454.7	-5.8	728.355	2	86.15		41721
MP09112018_Broc_ML_2hrs_gps_method_DDA01.raw	fig|79574710peg1475|Ignavibacteria_UTCHB3_sp002050155_mycc82	IYAGNLVTSNTTPFK	72.62	1624.85	2.9	813.433	2	61.1	747000	27292
MP09112018_Broc_ML_2hrs_gps_method_DDA01.raw	fig|Sap15peg459|Brocadia_sapporoensis_MaxBinBin001	FGGWALYVK	72.61	1039.55	3.1	520.783	2	67.5	1390000	30967
MP09112018_Broc_ML_2hrs_gps_method_DDA01.raw	fig|Sap15peg3288|Brocadia_sapporoensis_MaxBinBin001	TTTPEFAELK	72.61	1135.58	1.5	568.796	2	42.28	114000000	16691
MP09112018_Broc_ML_2hrs_gps_method_DDA01.raw	fig|Sap15peg3288|Brocadia_sapporoensis_MaxBinBin001	TTTPEFAELK	71.69	1135.58	1.5	568.796	2	42.28	114000000	16874
MP09112018_Broc_ML_2hrs_gps_method_DDA01.raw	fig|Sap15peg3288|Brocadia_sapporoensis_MaxBinBin001	TTTPEFAELK	70.66	1135.58	1.5	568.796	2	42.28	114000000	16493
MP09112018_Broc_ML_2hrs_gps_method_DDA01.raw	fig|Sap15peg3288|Brocadia_sapporoensis_MaxBinBin001	TTTPEFAELK	68.48	1135.58	1.5	568.796	2	42.28	114000000	16512
MP09112018_Broc_ML_2hrs_gps_method_DDA01.raw	fig|Sap15peg1713|Brocadia_sapporoensis_MaxBinBin001	RYMIVKPEDENSLR	72.6	1748.89	3.1	583.972	3	34.55	1240000	12502
MP09112018_Broc_ML_2hrs_gps_method_DDA01.raw	fig|Sap15peg3124|Brocadia_sapporoensis_MaxBinBin001	WATDQLEAM(+15.99)DEAVK	72.56	1621.73	4.5	811.876	2	52.17	1010000	22102	Oxidation (M)	M9:Oxidation (M):1000.00
MP09112018_Broc_ML_2hrs_gps_method_DDA01.raw	fig|Sap15peg1087|Brocadia_sapporoensis_MaxBinBin001	ILITGNM(+15.99)GYIGPSVVQR	72.55	1832.98	5	917.503	2	64.32	339000	29226	Oxidation (M)	M7:Oxidation (M):1000.00
MP09112018_Broc_ML_2hrs_gps_method_DDA01.raw	fig|Sap15peg4|Brocadia_sapporoensis_MaxBinBin001	DVYVNPDDRK	72.48	1219.58	2.6	610.801	2	17.47	529000	4937
MP09112018_Broc_ML_2hrs_gps_method_DDA01.raw	fig|79574710peg549|Ignavibacteria_UTCHB3_sp002050155_mycc82	DYSEIAQLLFDSNFPSPPPPPPVK	72.48	2654.33	7.7	1328.18	2	104.55	415000	52106
MP09112018_Broc_ML_2hrs_gps_method_DDA01.raw	fig|79574710peg549|Ignavibacteria_UTCHB3_sp002050155_mycc82	DYSEIAQLLFDSNFPSPPPPPPVK	59.37	2654.33	20.8	885.801	3	104.41		52081
MP09112018_Broc_ML_2hrs_gps_method_DDA01.raw	fig|79574710peg549|Ignavibacteria_UTCHB3_sp002050155_mycc82	DYSEIAQLLFDSNFPSPPPPPPVK	46.28	2654.33	6.5	664.593	4	104.53	263000	52131
MP09112018_Broc_ML_2hrs_gps_method_DDA01.raw	fig|79574710peg549|Ignavibacteria_UTCHB3_sp002050155_mycc82	DYSEIAQLLFDSNFPSPPPPPPVK	33.75	2654.33	6.3	885.788	3	104.53	1790000	52291
MP09112018_Broc_ML_2hrs_gps_method_DDA01.raw	fig|7957479peg845|Ignavibacteria_OLB4_sp002050165_MaxBinBin003	SQ(+.98)VSMTGTTLGTGTYWIDYC(+57.02)AGGSLSSGPWNPPR	72.48	3604.62	20.3	1202.57	3	111.02		55489	Deamidation (NQ); Carbamidomethylation	Q2:Deamidation (NQ):10.16;C20:Carbamidomethylation:1000.00
MP09112018_Broc_ML_2hrs_gps_method_DDA01.raw	fig|7957479peg845|Ignavibacteria_OLB4_sp002050165_MaxBinBin003	SQ(+.98)VSMTGTTLGTGTYWIDYC(+57.02)AGGSLSSGPWNPPR	55.92	3604.62	15.6	1202.57	3	107.45	91300	53778	Deamidation (NQ); Carbamidomethylation	Q2:Deamidation (NQ):22.04;C20:Carbamidomethylation:1000.00
MP09112018_Broc_ML_2hrs_gps_method_DDA01.raw	fig|7957479peg845|Ignavibacteria_OLB4_sp002050165_MaxBinBin003	SQ(+.98)VSMTGTTLGTGTYWIDYC(+57.02)AGGSLSSGPWNPPR	53.17	3604.62	12	1202.56	3	109.91		55008	Deamidation (NQ); Carbamidomethylation	Q2:Deamidation (NQ):15.39;C20:Carbamidomethylation:1000.00
MP09112018_Broc_ML_2hrs_gps_method_DDA01.raw	fig|Sap15peg894|Brocadia_sapporoensis_MaxBinBin001	IEGHTDDDPISK	72.42	1325.61	2.1	663.814	2	17.31	879000	4768
MP09112018_Broc_ML_2hrs_gps_method_DDA01.raw	fig|7957479peg1205|Ignavibacteria_OLB4_sp002050165_MaxBinBin003	GTYMGAVSEPDGTYR	72.42	1602.7	-0.5	802.356	2	46.53	180000	18988
MP09112018_Broc_ML_2hrs_gps_method_DDA01.raw	fig|Sap15peg656|Brocadia_sapporoensis_MaxBinBin001	WMSSFIVVK	72.42	1095.58	5.1	548.799	2	67.77	40400000	31239
MP09112018_Broc_ML_2hrs_gps_method_DDA01.raw	fig|Sap15peg656|Brocadia_sapporoensis_MaxBinBin001	WMSSFIVVK	57.16	1095.58	5.1	548.799	2	67.77	40400000	31443
MP09112018_Broc_ML_2hrs_gps_method_DDA01.raw	fig|Sap15peg656|Brocadia_sapporoensis_MaxBinBin001	WMSSFIVVK	55	1095.58	5.1	548.799	2	67.77	40400000	31032
MP09112018_Broc_ML_2hrs_gps_method_DDA01.raw	fig|Sap15peg2281|Brocadia_sapporoensis_MaxBinBin001	EDVFTC(+57.02)IVK	72.4	1109.54	5.1	555.782	2	55.82	1760000	24287	Carbamidomethylation	C6:Carbamidomethylation:1000.00
MP09112018_Broc_ML_2hrs_gps_method_DDA01.raw	fig|Sap15peg1770|Brocadia_sapporoensis_MaxBinBin001	ISWTLRPVVSTK	72.39	1385.8	1.3	693.91	2	51.8	1280000	21896
MP09112018_Broc_ML_2hrs_gps_method_DDA01.raw	fig|7957479peg269|Ignavibacteria_OLB4_sp002050165_MaxBinBin003	IETLPDNTPVFGTTDK	72.39	1746.87	1.5	874.442	2	61.57	857000	27553
MP09112018_Broc_ML_2hrs_gps_method_DDA01.raw	fig|7957479peg2058|Ignavibacteria_OLB4_sp002050165_MaxBinBin003	FIFNSGSDQFTMS(+1290.45)PGDTQELVLAK	72.38	3921.71	5.3	1308.25	3	94.76	8670000	46657	BrocML193-6	S13:BrocML193-6:0.00
MP09112018_Broc_ML_2hrs_gps_method_DDA01.raw	fig|7957479peg2058|Ignavibacteria_OLB4_sp002050165_MaxBinBin003	FIFNSGSDQFTMS(+1290.45)PGDTQELVLAK	35.22	3921.71	3.8	981.438	4	94.74	444000	46635	BrocML193-6	S13:BrocML193-6:0.00
MP09112018_Broc_ML_2hrs_gps_method_DDA01.raw	fig|7957507peg1886|Ignavibacterium_sp_MaxBinBin006	DGKDEIYTGGGR	72.38	1266.58	3.2	634.301	2	18.81	431000	5382
MP09112018_Broc_ML_2hrs_gps_method_DDA01.raw	fig|Sap15peg2706|Brocadia_sapporoensis_MaxBinBin001	LDYQINMEEK	72.37	1281.59	3	641.805	2	47.94	1630000	19723
MP09112018_Broc_ML_2hrs_gps_method_DDA01.raw	fig|2926295peg2123|Anaerolineales_UBA7227_sp002473085_MeatBatbin001	RGEDGIVLISQEK	72.36	1442.77	2.7	722.396	2	37.4	2100000	14045
MP09112018_Broc_ML_2hrs_gps_method_DDA01.raw	fig|2926295peg2123|Anaerolineales_UBA7227_sp002473085_MeatBatbin001	RGEDGIVLISQEK	44.82	1442.77	2.7	722.396	2	37.4	2100000	13853
MP09112018_Broc_ML_2hrs_gps_method_DDA01.raw	fig|2926295peg2123|Anaerolineales_UBA7227_sp002473085_MeatBatbin001	TDAEEVEAIFR	72.36	1278.61	5	640.315	2	69.95	285000	32470
MP09112018_Broc_ML_2hrs_gps_method_DDA01.raw	fig|Sap15peg3315|Brocadia_sapporoensis_MaxBinBin001	TVGFLSPEELIPSLLLGIAK	72.35	2096.21	1.6	1049.12	2	106.26	374000	53052
MP09112018_Broc_ML_2hrs_gps_method_DDA01.raw	fig|Sap15peg3315|Brocadia_sapporoensis_MaxBinBin001	TVGFLSPEELIPSLLLGIAK	62.71	2096.21	3.8	699.748	3	106.26	110000	53105
MP09112018_Broc_ML_2hrs_gps_method_DDA01.raw	fig|79574710peg1693|Ignavibacteria_UTCHB3_sp002050155_mycc82	EFSYGGYLHLTK	72.35	1413.69	5.8	707.858	2	60.03	415000	26609
MP09112018_Broc_ML_2hrs_gps_method_DDA01.raw	fig|Sap15peg1343|Brocadia_sapporoensis_MaxBinBin001	GNVLDM(+15.99)AVGIIIGAAFGK	72.34	1760.95	3.4	881.485	2	106.39	77100	53170	Oxidation (M)	M6:Oxidation (M):1000.00
MP09112018_Broc_ML_2hrs_gps_method_DDA01.raw	fig|7957479peg597|Ignavibacteria_OLB4_sp002050165_MaxBinBin003	ITAPLFIAQGK	72.3	1157.68	3.1	579.85	2	55.29	1710000	24054
MP09112018_Broc_ML_2hrs_gps_method_DDA01.raw	fig|Sap15peg1606|Brocadia_sapporoensis_MaxBinBin001	AYNFYVGM(+15.99)AK	72.29	1178.54	3.2	590.281	2	43.28	1630000	17176	Oxidation (M)	M8:Oxidation (M):1000.00
MP09112018_Broc_ML_2hrs_gps_method_DDA01.raw	fig|Sap15peg1464|Brocadia_sapporoensis_MaxBinBin001	VFGGVELTHLRPEHIK	72.29	1831.01	3.3	611.346	3	46.49	1870000	18901
MP09112018_Broc_ML_2hrs_gps_method_DDA01.raw	fig|7957479peg237|Ignavibacteria_OLB4_sp002050165_MaxBinBin003	GSFVGGDETDDLR	72.28	1366.6	2.5	684.309	2	44.32	8280000	17672
MP09112018_Broc_ML_2hrs_gps_method_DDA01.raw	fig|Sap15peg2848|Brocadia_sapporoensis_MaxBinBin001	ADVDYGFAEAK	72.26	1184.53	4	593.277	2	43	1040000	17000
MP09112018_Broc_ML_2hrs_gps_method_DDA01.raw	fig|Sap15peg1673|Brocadia_sapporoensis_MaxBinBin001	TDFGYHIIK	72.26	1092.56	2.9	547.289	2	40.13	7490000	15582
MP09112018_Broc_ML_2hrs_gps_method_DDA01.raw	fig|7957479peg2198|Ignavibacteria_OLB4_sp002050165_MaxBinBin003	S(+1290.45)VEGSAWVDSM(+15.99)R	72.26	2629.04	-0.6	1315.53	2	43.89	1380000	17423	BrocML193-6; Oxidation (M)	S1:BrocML193-6:31.56;M11:Oxidation (M):1000.00
MP09112018_Broc_ML_2hrs_gps_method_DDA01.raw	fig|Sap15peg2315|Brocadia_sapporoensis_MaxBinBin001	YQSVPLAFPK	72.18	1148.62	5.7	575.322	2	55.47	6570000	23965
MP09112018_Broc_ML_2hrs_gps_method_DDA01.raw	fig|79574710peg745|Ignavibacteria_UTCHB3_sp002050155_mycc82	NSVKPVGGVAVFQGAK	72.18	1556.87	2.6	779.443	2	34.91	1100000	12663
MP09112018_Broc_ML_2hrs_gps_method_DDA01.raw	fig|79574710peg745|Ignavibacteria_UTCHB3_sp002050155_mycc82	NSVKPVGGVAVFQGAK	70.79	1556.87	3.4	519.965	3	34.92	3220000	12645
MP09112018_Broc_ML_2hrs_gps_method_DDA01.raw	fig|79574710peg746|Ignavibacteria_UTCHB3_sp002050155_mycc82	ILAANVC(+57.02)GNVAGSEWR	72.18	1715.84	-2.8	858.926	2	58.37	565000	25726	Carbamidomethylation	C7:Carbamidomethylation:1000.00
MP09112018_Broc_ML_2hrs_gps_method_DDA01.raw	fig|Sap15peg735|Brocadia_sapporoensis_MaxBinBin001	IC(+57.02)DSSDAVYFGAVGGPK	72.17	1741.8	2.8	871.909	2	60.11	914000	26711	Carbamidomethylation	C2:Carbamidomethylation:1000.00
MP09112018_Broc_ML_2hrs_gps_method_DDA01.raw	fig|Sap15peg2116|Brocadia_sapporoensis_MaxBinBin001	IQITSDENIR	72.13	1187.61	2.3	594.816	2	35.03	4570000	12873
MP09112018_Broc_ML_2hrs_gps_method_DDA01.raw	fig|Sap15peg2116|Brocadia_sapporoensis_MaxBinBin001	IQITSDENIR	55.94	1187.61	2.3	594.816	2	35.03	4570000	12703
MP09112018_Broc_ML_2hrs_gps_method_DDA01.raw	fig|Sap15peg463|Brocadia_sapporoensis_MaxBinBin001	DIIKDWANEC(+57.02)VELTK	72.12	1832.9	1.6	611.974	3	79.07	624000	37686	Carbamidomethylation	C10:Carbamidomethylation:1000.00
MP09112018_Broc_ML_2hrs_gps_method_DDA01.raw	fig|Sap15peg463|Brocadia_sapporoensis_MaxBinBin001	DIIKDWANEC(+57.02)VELTK	37.05	1832.9	-5.6	917.451	2	79	270000	37584	Carbamidomethylation	C10:Carbamidomethylation:1000.00
MP09112018_Broc_ML_2hrs_gps_method_DDA01.raw	fig|Sap15peg1817|Brocadia_sapporoensis_MaxBinBin001:fig|Sap15peg238|Brocadia_sapporoensis_MaxBinBin001	KFVTVSPAEAYTDEDGQ(+.98)ATFTITATEK	72.12	2920.39	11.1	974.48	3	110.52		55260	Deamidation (NQ)	Q17:Deamidation (NQ):1000.00
MP09112018_Broc_ML_2hrs_gps_method_DDA01.raw	fig|Sap15peg1817|Brocadia_sapporoensis_MaxBinBin001:fig|Sap15peg238|Brocadia_sapporoensis_MaxBinBin001	KFVTVSPAEAYTDEDGQ(+.98)ATFTITATEK	43.92	2920.39	7.2	974.476	3	109.44	16100	54785	Deamidation (NQ)	Q17:Deamidation (NQ):1000.00
MP09112018_Broc_ML_2hrs_gps_method_DDA01.raw	fig|Sap15peg1817|Brocadia_sapporoensis_MaxBinBin001:fig|Sap15peg238|Brocadia_sapporoensis_MaxBinBin001	KFVTVSPAEAYTDEDGQ(+.98)ATFTITATEK	43.06	2920.39	12.5	974.482	3	108.13		54087	Deamidation (NQ)	Q17:Deamidation (NQ):1000.00
MP09112018_Broc_ML_2hrs_gps_method_DDA01.raw	fig|Sap15peg1608|Brocadia_sapporoensis_MaxBinBin001	IGGDEVAVIAGPC(+57.02)AIESK	72.11	1784.9	-0.6	893.456	2	62.97	4590000	28396	Carbamidomethylation	C13:Carbamidomethylation:1000.00
MP09112018_Broc_ML_2hrs_gps_method_DDA01.raw	fig|Sap15peg2333|Brocadia_sapporoensis_MaxBinBin001	YVIPNYIR	72.06	1036.57	4.1	519.295	2	54.17	1980000	23295
MP09112018_Broc_ML_2hrs_gps_method_DDA01.raw	no-Prot-ID	VLDELTLTK	72.05	1030.59	3.8	516.305	2	48.02	8290000	19885
MP09112018_Broc_ML_2hrs_gps_method_DDA01.raw	no-Prot-ID	VLDELTLTK	65.31	1030.59	3.8	516.305	2	48.02	8290000	19690
MP09112018_Broc_ML_2hrs_gps_method_DDA01.raw	fig|7957479peg1199|Ignavibacteria_OLB4_sp002050165_MaxBinBin003	TFQNLGEDAN(+.98)SN(+.98)GK	72.01	1495.64	1	748.829	2	35.13		12845	Deamidation (NQ)	N10:Deamidation (NQ):55.13;N12:Deamidation (NQ):78.75
MP09112018_Broc_ML_2hrs_gps_method_DDA01.raw	no-Prot-ID	FSSSSGYGGGSSR	72.01	1234.52	2.4	618.269	2	16.37	5420000	4552
MP09112018_Broc_ML_2hrs_gps_method_DDA01.raw	no-Prot-ID	FSSSSGYGGGSSR	63.77	1234.52	2.4	618.269	2	16.37	5420000	4405
MP09112018_Broc_ML_2hrs_gps_method_DDA01.raw	fig|7957479peg15|Ignavibacteria_OLB4_sp002050165_MaxBinBin003	YTVGGTSGVLGYINK	72	1527.79	8.6	764.91	2	64.48	2360000	29239
MP09112018_Broc_ML_2hrs_gps_method_DDA01.raw	fig|Sap15peg1770|Brocadia_sapporoensis_MaxBinBin001	KLPEIDEEVLVTEK	71.96	1640.89	4.5	821.455	2	57.94	559000	25490
MP09112018_Broc_ML_2hrs_gps_method_DDA01.raw	fig|7957479peg838|Ignavibacteria_OLB4_sp002050165_MaxBinBin003	LDQELTEYK	71.96	1137.56	4.1	569.787	2	35.69	1670000	13130
MP09112018_Broc_ML_2hrs_gps_method_DDA01.raw	fig|Sap15peg2340|Brocadia_sapporoensis_MaxBinBin001:fig|Sap15peg2482|Brocadia_sapporoensis_MaxBinBin001	FNN(+.98)M(+15.99)LSLLDSHNR	71.94	1576.73	16.2	526.593	3	45.49		18404	Deamidation (NQ); Oxidation (M)	N3:Deamidation (NQ):12.28;M4:Oxidation (M):1000.00
MP09112018_Broc_ML_2hrs_gps_method_DDA01.raw	fig|Sap15peg611|Brocadia_sapporoensis_MaxBinBin001	KGYFSAGTIEDK	71.91	1314.65	3.2	658.332	2	32.93	631000	11659
MP09112018_Broc_ML_2hrs_gps_method_DDA01.raw	fig|Sap15peg2114|Brocadia_sapporoensis_MaxBinBin001	SLNQGLQVAFR	71.88	1231.67	3.6	616.843	2	52.76	2110000	22478
MP09112018_Broc_ML_2hrs_gps_method_DDA01.raw	fig|Sap15peg650|Brocadia_sapporoensis_MaxBinBin001	SNLC(+57.02)PPWGK	71.87	1057.5	2.5	529.759	2	42.11	4490000	16481	Carbamidomethylation	C4:Carbamidomethylation:1000.00
MP09112018_Broc_ML_2hrs_gps_method_DDA01.raw	fig|Sap15peg650|Brocadia_sapporoensis_MaxBinBin001	SNLC(+57.02)PPWGK	41.74	1057.5	2.5	529.759	2	42.11	4490000	16130	Carbamidomethylation	C4:Carbamidomethylation:1000.00
MP09112018_Broc_ML_2hrs_gps_method_DDA01.raw	fig|Sap15peg650|Brocadia_sapporoensis_MaxBinBin001	SNLC(+57.02)PPWGK	35.59	1057.5	42.3	529.78	2	42.26	3200000	16619	Carbamidomethylation	C4:Carbamidomethylation:1000.00
MP09112018_Broc_ML_2hrs_gps_method_DDA01.raw	fig|Sap15peg2351|Brocadia_sapporoensis_MaxBinBin001	VTETDVPEIISR	71.84	1357.71	7.6	679.867	2	51.69	795000	21875
MP09112018_Broc_ML_2hrs_gps_method_DDA01.raw	fig|7957479peg1130|Ignavibacteria_OLB4_sp002050165_MaxBinBin003	TGISDIEIR	71.83	1002.53	4.4	502.277	2	45.15	2420000	18172
MP09112018_Broc_ML_2hrs_gps_method_DDA01.raw	fig|Sap15peg2099|Brocadia_sapporoensis_MaxBinBin001	FGNDSIQFYTGK	71.83	1375.64	3.5	688.83	2	58.12	815000	25561
MP09112018_Broc_ML_2hrs_gps_method_DDA01.raw	fig|Sap15peg2038|Brocadia_sapporoensis_MaxBinBin001	VNYATPYGSIGVPVTPMR	71.83	1920.98	2.9	961.498	2	77.23	403000	36669
MP09112018_Broc_ML_2hrs_gps_method_DDA01.raw	fig|79574710peg1284|Ignavibacteria_UTCHB3_sp002050155_mycc82	FSDISNINFLYDAK	71.82	1645.8	1.2	823.908	2	82.52	332000	39607
MP09112018_Broc_ML_2hrs_gps_method_DDA01.raw	fig|Sap15peg1206|Brocadia_sapporoensis_MaxBinBin001	N(+.98)GALTDMIAAGAR	71.79	1260.61	2.1	631.315	2	70.33	210000	32675	Deamidation (NQ)	N1:Deamidation (NQ):1000.00
MP09112018_Broc_ML_2hrs_gps_method_DDA01.raw	fig|Sap15peg2067|Brocadia_sapporoensis_MaxBinBin001	GHTILPSELNFR	71.78	1382.73	-24	692.356	2	53.69	7660000	23215
MP09112018_Broc_ML_2hrs_gps_method_DDA01.raw	fig|Sap15peg2067|Brocadia_sapporoensis_MaxBinBin001	GHTILPSELNFR	65.21	1382.73	4	692.375	2	53.99		23228
MP09112018_Broc_ML_2hrs_gps_method_DDA01.raw	fig|7957479peg2115|Ignavibacteria_OLB4_sp002050165_MaxBinBin003	YSFAPQLSFELR	71.78	1456.73	3.8	729.378	2	84.2	777000	40673
MP09112018_Broc_ML_2hrs_gps_method_DDA01.raw	fig|7957479peg331|Ignavibacteria_OLB4_sp002050165_MaxBinBin003	IDVDTTHGALNYGIPPTNPFADT(+1290.45)TAS(+1290.45)NVKK	71.76	5737.48	1.6	1435.38	4	72.3	3520000	33946	BrocML193-6	T23:BrocML193-6:0.00;S26:BrocML193-6:0.00
MP09112018_Broc_ML_2hrs_gps_method_DDA01.raw	fig|Sap15peg41|Brocadia_sapporoensis_MaxBinBin001	MYPQMIEEAKK	71.76	1366.66	1.9	684.34	2	33.48	2870000	11825
MP09112018_Broc_ML_2hrs_gps_method_DDA01.raw	fig|Sap15peg41|Brocadia_sapporoensis_MaxBinBin001	MYPQMIEEAKK	69.62	1366.66	1.9	684.34	2	33.48	2870000	12023
MP09112018_Broc_ML_2hrs_gps_method_DDA01.raw	fig|7957479peg103|Ignavibacteria_OLB4_sp002050165_MaxBinBin003	IGSISGPDVFHSEVSSK	71.76	1744.86	2.4	582.63	3	50.32	1960000	21213
MP09112018_Broc_ML_2hrs_gps_method_DDA01.raw	fig|7957479peg103|Ignavibacteria_OLB4_sp002050165_MaxBinBin003	IGSISGPDVFHSEVSSK	39.28	1744.86	-0.5	873.438	2	50.59	1220000	21030
MP09112018_Broc_ML_2hrs_gps_method_DDA01.raw	fig|7957479peg2058|Ignavibacteria_OLB4_sp002050165_MaxBinBin003	IYTLNGDLIK	71.75	1148.64	1.7	575.33	2	56.14	11800000	24367
MP09112018_Broc_ML_2hrs_gps_method_DDA01.raw	fig|7957479peg100|Ignavibacteria_OLB4_sp002050165_MaxBinBin003	TKYALGDLQEAER	71.74	1492.75	2.9	747.385	2	40.3	581000	15523
MP09112018_Broc_ML_2hrs_gps_method_DDA01.raw	fig|Sap15peg2885|Brocadia_sapporoensis_MaxBinBin001	NIFVGNLSR	71.73	1018.56	3	510.287	2	45.66	11700000	18535
MP09112018_Broc_ML_2hrs_gps_method_DDA01.raw	fig|Sap15peg2885|Brocadia_sapporoensis_MaxBinBin001	NIFVGNLSR	59.6	1018.56	3	510.287	2	45.66	11700000	18342
MP09112018_Broc_ML_2hrs_gps_method_DDA01.raw	fig|Sap15peg665|Brocadia_sapporoensis_MaxBinBin001	TPVMLVLGHTDC(+57.02)GAIK	71.72	1710.88	-0.4	856.447	2	56.14	162000	24486	Carbamidomethylation	C12:Carbamidomethylation:1000.00
MP09112018_Broc_ML_2hrs_gps_method_DDA01.raw	fig|Sap15peg665|Brocadia_sapporoensis_MaxBinBin001	TPVMLVLGHTDC(+57.02)GAIK	57.07	1710.88	2.3	571.302	3	56.12	741000	24471	Carbamidomethylation	C12:Carbamidomethylation:1000.00
MP09112018_Broc_ML_2hrs_gps_method_DDA01.raw	fig|Sap15peg2351|Brocadia_sapporoensis_MaxBinBin001	NTGLVEVPMGTTLR	71.72	1486.78	5.1	744.402	2	60.99	2260000	27346
MP09112018_Broc_ML_2hrs_gps_method_DDA01.raw	fig|Sap15peg2834|Brocadia_sapporoensis_MaxBinBin001	IVFLGPPGAGK	71.72	1054.62	3.8	528.318	2	49.09	2400000	20513
MP09112018_Broc_ML_2hrs_gps_method_DDA01.raw	fig|Sap15peg2834|Brocadia_sapporoensis_MaxBinBin001	IVFLGPPGAGK	53.17	1054.62	3.8	528.318	2	49.09	2400000	20327
MP09112018_Broc_ML_2hrs_gps_method_DDA01.raw	fig|79574710peg1674|Ignavibacteria_UTCHB3_sp002050155_mycc82	YDTYIVFSPILR	71.67	1485.79	13.1	743.91	2	88.74		43182
MP09112018_Broc_ML_2hrs_gps_method_DDA01.raw	fig|Sap15peg961|Brocadia_sapporoensis_MaxBinBin001	NILNAVQIAK	71.67	1082.64	4.4	542.332	2	51.36	1910000	21635
MP09112018_Broc_ML_2hrs_gps_method_DDA01.raw	fig|3322476peg1670|Trueperaceae_bacterium_MeatBatbin006	TASFILATNAGNTAR	71.63	1506.78	6.2	754.402	2	46.66	800000	19010
MP09112018_Broc_ML_2hrs_gps_method_DDA01.raw	fig|Sap15peg2205|Brocadia_sapporoensis_MaxBinBin001	LVVPDNPVIPFIR	71.6	1477.87	-43.2	739.908	2	86.56	7210000	42137
MP09112018_Broc_ML_2hrs_gps_method_DDA01.raw	fig|Sap15peg2205|Brocadia_sapporoensis_MaxBinBin001	LVVPDNPVIPFIR	63.55	1477.87	3	739.942	2	87.21	1220000	42319
MP09112018_Broc_ML_2hrs_gps_method_DDA01.raw	fig|Sap15peg2205|Brocadia_sapporoensis_MaxBinBin001	LVVPDNPVIPFIR	52.32	1477.87	3	739.942	2	87.21	1220000	42115
MP09112018_Broc_ML_2hrs_gps_method_DDA01.raw	fig|Sap15peg2793|Brocadia_sapporoensis_MaxBinBin001	IDPVTGEIR	71.52	998.54	3.5	500.279	2	35.1		12832
MP09112018_Broc_ML_2hrs_gps_method_DDA01.raw	fig|7957507peg1961|Ignavibacterium_sp_MaxBinBin006	SDPNTFLPLFNK	71.52	1391.71	4.1	696.864	2	78.91	72200	37625
MP09112018_Broc_ML_2hrs_gps_method_DDA01.raw	fig|Sap15peg3179|Brocadia_sapporoensis_MaxBinBin001	KINNVTEFKK	71.47	1219.69	2.3	610.855	2	11	629000	2628
MP09112018_Broc_ML_2hrs_gps_method_DDA01.raw	fig|Sap15peg2351|Brocadia_sapporoensis_MaxBinBin001	IEIIETGC(+57.02)QGLC(+57.02)TR	71.47	1648.79	3.5	825.406	2	55.06	1100000	23762	Carbamidomethylation	C8:Carbamidomethylation:1000.00;C12:Carbamidomethylation:1000.00
MP09112018_Broc_ML_2hrs_gps_method_DDA01.raw	fig|2926295peg927|Anaerolineales_UBA7227_sp002473085_MeatBatbin001	ELVPMVPIAHGGSAVAYR	71.46	1865.98	4.9	623.004	3	60.44	2210000	26926
MP09112018_Broc_ML_2hrs_gps_method_DDA01.raw	fig|2926295peg927|Anaerolineales_UBA7227_sp002473085_MeatBatbin001	ELVPMVPIAHGGSAVAYR	58.36	1865.98	4.6	934.003	2	60.48	74300	27017
MP09112018_Broc_ML_2hrs_gps_method_DDA01.raw	fig|3322476peg2203|Trueperaceae_bacterium_MeatBatbin006	AIAAAVFGDASK	71.45	1119.59	4.6	560.806	2	43.57	3870000	17297
MP09112018_Broc_ML_2hrs_gps_method_DDA01.raw	fig|7957479peg1203|Ignavibacteria_OLB4_sp002050165_MaxBinBin003	HPYTNNWDGN(+.98)GSAAGNVLVTK	71.44	2215.03	5	1108.53	2	53.73	777000	23160	Deamidation (NQ)	N10:Deamidation (NQ):7.26
MP09112018_Broc_ML_2hrs_gps_method_DDA01.raw	fig|7957479peg1203|Ignavibacteria_OLB4_sp002050165_MaxBinBin003	HPYTNNWDGN(+.98)GSAAGNVLVTK	69.64	2215.03	2.6	739.352	3	53.7	6700000	22965	Deamidation (NQ)	N10:Deamidation (NQ):56.47
MP09112018_Broc_ML_2hrs_gps_method_DDA01.raw	fig|7957479peg1203|Ignavibacteria_OLB4_sp002050165_MaxBinBin003	HPYTNNWDGN(+.98)GSAAGNVLVTK	56.68	2215.03	2.6	739.352	3	53.7	6700000	23172	Deamidation (NQ)	N10:Deamidation (NQ):28.70
MP09112018_Broc_ML_2hrs_gps_method_DDA01.raw	fig|7957479peg1203|Ignavibacteria_OLB4_sp002050165_MaxBinBin003	HPYTNNWDGN(+.98)GSAAGNVLVTK	54.88	2215.03	-1.6	1108.52	2	51.28		21664	Deamidation (NQ)	N10:Deamidation (NQ):0.00
MP09112018_Broc_ML_2hrs_gps_method_DDA01.raw	fig|7957479peg1203|Ignavibacteria_OLB4_sp002050165_MaxBinBin003	HPYTNNWDGN(+.98)GSAAGNVLVTK	51.58	2215.03	5	1108.53	2	53.73	777000	22938	Deamidation (NQ)	N10:Deamidation (NQ):5.81
MP09112018_Broc_ML_2hrs_gps_method_DDA01.raw	fig|7957479peg806|Ignavibacteria_OLB4_sp002050165_MaxBinBin003	LKQELEAAGAK	71.39	1156.65	4.3	579.332	2	13.88	2850000	3600
MP09112018_Broc_ML_2hrs_gps_method_DDA01.raw	fig|7957479peg806|Ignavibacteria_OLB4_sp002050165_MaxBinBin003	LKQELEAAGAK	59.71	1156.65	4.3	579.332	2	13.88	2850000	3496
MP09112018_Broc_ML_2hrs_gps_method_DDA01.raw	fig|7957479peg1681|Ignavibacteria_OLB4_sp002050165_MaxBinBin003	SLLDLETAFK	71.37	1135.61	3.6	568.816	2	80.62	378000	38555
MP09112018_Broc_ML_2hrs_gps_method_DDA01.raw	fig|Sap15peg3200|Brocadia_sapporoensis_MaxBinBin001	HIVQINYSK	71.34	1100.6	6.4	551.31	2	21.72	1180000	6453
MP09112018_Broc_ML_2hrs_gps_method_DDA01.raw	fig|7957479peg304|Ignavibacteria_OLB4_sp002050165_MaxBinBin003	TIN(+.98)GHSGNTYGK	71.33	1248.57	3.8	625.296	2	10.29	337000	2376	Deamidation (NQ)	N3:Deamidation (NQ):35.03
MP09112018_Broc_ML_2hrs_gps_method_DDA01.raw	fig|20444135peg3363|Rhodospirillales_bacterium_MeatBatbin071:fig|11906029peg1506|Burkholderiaceae_SCN-69-89_MeatBatbin045	VIGLANAGGDTINSIK	71.32	1541.84	3.9	771.931	2	56.95	1190000	24947
MP09112018_Broc_ML_2hrs_gps_method_DDA01.raw	fig|Sap15peg908|Brocadia_sapporoensis_MaxBinBin001	KTWAAILETK	71.31	1159.66	2.9	580.839	2	44.58	1510000	17798
MP09112018_Broc_ML_2hrs_gps_method_DDA01.raw	fig|Sap15peg570|Brocadia_sapporoensis_MaxBinBin001	SFQVASVSISGK	71.27	1208.64	0.8	605.328	2	48.02	734000	19836
MP09112018_Broc_ML_2hrs_gps_method_DDA01.raw	fig|Sap15peg3148|Brocadia_sapporoensis_MaxBinBin001	NDQDGSSTNSTLVSTGN(+.98)VR	71.26	1951.87	2.5	976.946	2	36.82		13690	Deamidation (NQ)	N17:Deamidation (NQ):99.62
MP09112018_Broc_ML_2hrs_gps_method_DDA01.raw	fig|Sap15peg3148|Brocadia_sapporoensis_MaxBinBin001	NDQDGSSTNSTLVSTGN(+.98)VR	65.28	1951.87	3.4	976.947	2	36.48		13518	Deamidation (NQ)	N17:Deamidation (NQ):64.00
MP09112018_Broc_ML_2hrs_gps_method_DDA01.raw	no-Prot-ID	SLNN(+.98)QFASFIDK	71.23	1383.67	1.5	692.842	2	71.7	2320000	33381	Deamidation (NQ)	N4:Deamidation (NQ):10.11
MP09112018_Broc_ML_2hrs_gps_method_DDA01.raw	no-Prot-ID	SLNN(+.98)QFASFIDK	48.87	1383.67	3.8	692.843	2	75.34	2380000	35486	Deamidation (NQ)	N4:Deamidation (NQ):0.00
MP09112018_Broc_ML_2hrs_gps_method_DDA01.raw	fig|79574710peg2795|Ignavibacteria_UTCHB3_sp002050155_mycc82	DTDGDGLTDYEEIHQYK	71.22	1997.85	1.9	999.934	2	54.82	930000	23671
MP09112018_Broc_ML_2hrs_gps_method_DDA01.raw	fig|79574710peg2795|Ignavibacteria_UTCHB3_sp002050155_mycc82	DTDGDGLTDYEEIHQYK	59.66	1997.85	2.9	666.959	3	54.82	3630000	23664
MP09112018_Broc_ML_2hrs_gps_method_DDA01.raw	fig|Sap15peg2980|Brocadia_sapporoensis_MaxBinBin001	GEIGIILC(+57.02)NLGK	71.21	1285.71	2.8	643.862	2	76.65	447000	36382	Carbamidomethylation	C8:Carbamidomethylation:1000.00
MP09112018_Broc_ML_2hrs_gps_method_DDA01.raw	fig|7957479peg1688|Ignavibacteria_OLB4_sp002050165_MaxBinBin003	VDIHIDSDPNFTPNSSTK	71.2	1985.93	4.2	993.978	2	51.99	568000	22050
MP09112018_Broc_ML_2hrs_gps_method_DDA01.raw	fig|16623296peg616|Kapabacteriaceae_OLB6_sp001567175_MeatBatbin069:fig|16623296peg617|Kapabacteriaceae_OLB6_sp001567175_MeatBatbin069	VTTPLPVSIPAGTTK	71.18	1480.85	0.1	741.432	2	56.05	1320000	24345
MP09112018_Broc_ML_2hrs_gps_method_DDA01.raw	fig|Sap15peg41|Brocadia_sapporoensis_MaxBinBin001	DNLQ(+.98)NAFAGESQAN(+.98)RK	71.18	1763.81	8	882.918	2	37.47		14038	Deamidation (NQ)	Q4:Deamidation (NQ):0.00;N14:Deamidation (NQ):14.04
MP09112018_Broc_ML_2hrs_gps_method_DDA01.raw	fig|19880315peg1007|Promineofilum_sp_BusyBeebin65	VNLIAGPTLDILAEK	71.17	1565.9	4.3	783.962	2	85.19	1040000	41113
MP09112018_Broc_ML_2hrs_gps_method_DDA01.raw	fig|Sap15peg850|Brocadia_sapporoensis_MaxBinBin001	VNDFIDATIK	71.16	1134.59	4	568.306	2	52.76	1730000	22466
MP09112018_Broc_ML_2hrs_gps_method_DDA01.raw	fig|Sap15peg3346|Brocadia_sapporoensis_MaxBinBin001	AALEEGIIPR	71.15	1067.6	4.1	534.808	2	46.48	3080000	18995
MP09112018_Broc_ML_2hrs_gps_method_DDA01.raw	fig|Sap15peg3148|Brocadia_sapporoensis_MaxBinBin001	GGYDTGSSNLAQ(+.98)EVDLTVSYQLYK	71.13	2608.22	13.4	1305.13	2	97.38	18000000	49158	Deamidation (NQ)	Q12:Deamidation (NQ):0.00
MP09112018_Broc_ML_2hrs_gps_method_DDA01.raw	fig|Sap15peg3148|Brocadia_sapporoensis_MaxBinBin001	GGYDTGSSNLAQ(+.98)EVDLTVSYQLYK	63.55	2608.22	10.2	1305.13	2	111.67		55769	Deamidation (NQ)	Q12:Deamidation (NQ):0.00
MP09112018_Broc_ML_2hrs_gps_method_DDA01.raw	fig|Sap15peg3148|Brocadia_sapporoensis_MaxBinBin001	GGYDTGSSNLAQ(+.98)EVDLTVSYQLYK	46.84	2608.22	12.5	1305.13	2	108.22		54131	Deamidation (NQ)	Q12:Deamidation (NQ):38.16
MP09112018_Broc_ML_2hrs_gps_method_DDA01.raw	fig|Sap15peg3148|Brocadia_sapporoensis_MaxBinBin001	GGYDTGSSNLAQ(+.98)EVDLTVSYQLYK	44.29	2608.22	13.4	1305.13	2	106.78		53382	Deamidation (NQ)	Q12:Deamidation (NQ):10.03
MP09112018_Broc_ML_2hrs_gps_method_DDA01.raw	fig|Sap15peg3148|Brocadia_sapporoensis_MaxBinBin001	GGYDTGSSNLAQ(+.98)EVDLTVSYQLYK	38.24	2608.22	16.5	1305.14	2	96.73		47726	Deamidation (NQ)	Q12:Deamidation (NQ):9.42
MP09112018_Broc_ML_2hrs_gps_method_DDA01.raw	fig|Sap15peg856|Brocadia_sapporoensis_MaxBinBin001	ALLDLDWLQK	71.13	1213.67	6.1	607.846	2	92.24	523000	45138
MP09112018_Broc_ML_2hrs_gps_method_DDA01.raw	fig|7957507peg1961|Ignavibacterium_sp_MaxBinBin006	KSDPNTFLPLFNK	71.11	1519.8	3.5	760.912	2	62.59		28213
MP09112018_Broc_ML_2hrs_gps_method_DDA01.raw	fig|7957507peg1961|Ignavibacterium_sp_MaxBinBin006	KSDPNTFLPLFNK	68.12	1519.8	3.5	507.61	3	62.42	1900000	28082
MP09112018_Broc_ML_2hrs_gps_method_DDA01.raw	fig|7957479peg2196|Ignavibacteria_OLB4_sp002050165_MaxBinBin003	FDGIDVATSLQGIEYGYYLR	71.11	2279.11	7.3	1140.57	2	102.52	1260000	50976
MP09112018_Broc_ML_2hrs_gps_method_DDA01.raw	fig|7957479peg2196|Ignavibacteria_OLB4_sp002050165_MaxBinBin003	FDGIDVATSLQGIEYGYYLR	58.77	2279.11	8.8	760.718	3	102.53		51016
MP09112018_Broc_ML_2hrs_gps_method_DDA01.raw	fig|Sap15peg1713|Brocadia_sapporoensis_MaxBinBin001	KIGSLFVDPDRDIK	71.08	1601.88	3.3	534.968	3	45.66	8070000	18405
MP09112018_Broc_ML_2hrs_gps_method_DDA01.raw	fig|Sap15peg1713|Brocadia_sapporoensis_MaxBinBin001	KIGSLFVDPDRDIK	37.97	1601.88	3.3	534.968	3	45.66	8070000	18591
MP09112018_Broc_ML_2hrs_gps_method_DDA01.raw	fig|Sap15peg1713|Brocadia_sapporoensis_MaxBinBin001	KIGSLFVDPDRDIK	36.69	1601.88	5	801.95	2	45.58	140000	18422
MP09112018_Broc_ML_2hrs_gps_method_DDA01.raw	fig|Sap15peg167|Brocadia_sapporoensis_MaxBinBin001	GFTLQDFDEPIR	71.05	1436.69	2	719.356	2	77.67	282000	36903
MP09112018_Broc_ML_2hrs_gps_method_DDA01.raw	fig|Sap15peg184|Brocadia_sapporoensis_MaxBinBin001	WFRDDN(+.98)GK	71.03	1037.46	3	519.737	2	18.55	4200000	5278	Deamidation (NQ)	N6:Deamidation (NQ):1000.00
MP09112018_Broc_ML_2hrs_gps_method_DDA01.raw	fig|Sap15peg184|Brocadia_sapporoensis_MaxBinBin001	WFRDDN(+.98)GK	58.88	1037.46	3	519.737	2	18.55	4200000	5385	Deamidation (NQ)	N6:Deamidation (NQ):1000.00
MP09112018_Broc_ML_2hrs_gps_method_DDA01.raw	fig|Sap15peg184|Brocadia_sapporoensis_MaxBinBin001	WFRDDN(+.98)GK	48.91	1037.46	3	519.737	2	18.55	4200000	5148	Deamidation (NQ)	N6:Deamidation (NQ):1000.00
MP09112018_Broc_ML_2hrs_gps_method_DDA01.raw	fig|7957479peg690|Ignavibacteria_OLB4_sp002050165_MaxBinBin003	VLTIPFLPK	71.03	1026.65	2.9	514.333	2	78.08	12800000	37106
MP09112018_Broc_ML_2hrs_gps_method_DDA01.raw	fig|7957479peg690|Ignavibacteria_OLB4_sp002050165_MaxBinBin003	VLTIPFLPK	70.27	1026.65	2.9	514.333	2	78.08	12800000	37302
MP09112018_Broc_ML_2hrs_gps_method_DDA01.raw	fig|7957479peg690|Ignavibacteria_OLB4_sp002050165_MaxBinBin003	VLTIPFLPK	68.18	1026.65	2.9	514.333	2	78.08	12800000	37498
MP09112018_Broc_ML_2hrs_gps_method_DDA01.raw	fig|7957479peg690|Ignavibacteria_OLB4_sp002050165_MaxBinBin003	VLTIPFLPK	65.21	1026.65	2.9	514.333	2	78.08	12800000	36833
MP09112018_Broc_ML_2hrs_gps_method_DDA01.raw	fig|7957479peg690|Ignavibacteria_OLB4_sp002050165_MaxBinBin003	VLTIPFLPK	58.11	1026.65	2.9	514.333	2	78.08	12800000	36627
MP09112018_Broc_ML_2hrs_gps_method_DDA01.raw	fig|Sap15peg2340|Brocadia_sapporoensis_MaxBinBin001	VYRDQYR	71	998.493	3.9	500.256	2	7.3		1615
MP09112018_Broc_ML_2hrs_gps_method_DDA01.raw	fig|Sap15peg573|Brocadia_sapporoensis_MaxBinBin001	FTTGLNGTPMPSFAK	70.99	1567.77	5.9	784.897	2	65.99	1000000	30186
MP09112018_Broc_ML_2hrs_gps_method_DDA01.raw	fig|Sap15peg573|Brocadia_sapporoensis_MaxBinBin001	FTTGLNGTPMPSFAK	45.41	1567.77	5.9	784.897	2	65.99	1000000	29979
MP09112018_Broc_ML_2hrs_gps_method_DDA01.raw	fig|7957479peg1938|Ignavibacteria_OLB4_sp002050165_MaxBinBin003	YSAGDKDFK	70.98	1029.48	4.2	515.748	2	12.61	1470000	3190
MP09112018_Broc_ML_2hrs_gps_method_DDA01.raw	fig|Sap15peg319|Brocadia_sapporoensis_MaxBinBin001	LISVETGQPLEK	70.97	1312.72	3	657.371	2	42.93	2160000	17131
MP09112018_Broc_ML_2hrs_gps_method_DDA01.raw	fig|7957479peg1205|Ignavibacteria_OLB4_sp002050165_MaxBinBin003	FDYWFPGK	70.94	1058.49	4.5	530.253	2	72.22	1050000	33942
MP09112018_Broc_ML_2hrs_gps_method_DDA01.raw	fig|Sap15peg2340|Brocadia_sapporoensis_MaxBinBin001	DDVVIIAGMAAK	70.92	1201.64	4.3	601.829	2	61.01	445000	27400
MP09112018_Broc_ML_2hrs_gps_method_DDA01.raw	fig|7957479peg844|Ignavibacteria_OLB4_sp002050165_MaxBinBin003	AWLNAGTSGN(+.98)KR	70.92	1274.64	0.3	638.326	2	22.34	971000	6730	Deamidation (NQ)	N10:Deamidation (NQ):29.87
MP09112018_Broc_ML_2hrs_gps_method_DDA01.raw	fig|Sap15peg860|Brocadia_sapporoensis_MaxBinBin001	AQSIVDDIAANDEFDVPIKR	70.91	2215.11	3.3	739.38	3	78.47	7060000	37492
MP09112018_Broc_ML_2hrs_gps_method_DDA01.raw	fig|Sap15peg860|Brocadia_sapporoensis_MaxBinBin001	AQSIVDDIAANDEFDVPIKR	65.19	2215.11	6.8	1108.57	2	78.43	297000	37422
MP09112018_Broc_ML_2hrs_gps_method_DDA01.raw	fig|Sap15peg860|Brocadia_sapporoensis_MaxBinBin001	AQSIVDDIAANDEFDVPIKR	45.19	2215.11	3.3	739.38	3	78.47	7060000	37293
MP09112018_Broc_ML_2hrs_gps_method_DDA01.raw	fig|Sap15peg3276|Brocadia_sapporoensis_MaxBinBin001:fig|17463337peg3255|Kuenenia_stuttgartiensis_MeatBatbin013	LGLEM(+15.99)IC(+57.02)YLTGNVYK	70.9	1788.88	2.3	895.449	2	109.74	47900	54910	Oxidation (M); Carbamidomethylation	M5:Oxidation (M):1000.00;C7:Carbamidomethylation:1000.00
MP09112018_Broc_ML_2hrs_gps_method_DDA01.raw	fig|7957479peg100|Ignavibacteria_OLB4_sp002050165_MaxBinBin003	VDPNNALAFK	70.89	1087.57	1.7	544.791	2	42.26	5500000	16718
MP09112018_Broc_ML_2hrs_gps_method_DDA01.raw	fig|7957479peg100|Ignavibacteria_OLB4_sp002050165_MaxBinBin003	VDPNNALAFK	46.04	1087.57	1.7	544.791	2	42.26	5500000	16537
MP09112018_Broc_ML_2hrs_gps_method_DDA01.raw	fig|79574710peg1475|Ignavibacteria_UTCHB3_sp002050155_mycc82	FGDNIYFFGK	70.89	1206.57	0.2	604.293	2	74.34	163000	35036
MP09112018_Broc_ML_2hrs_gps_method_DDA01.raw	fig|Sap15peg2306|Brocadia_sapporoensis_MaxBinBin001	KHVPVISVPDVVK	70.88	1415.85	3.4	708.935	2	39.59	1640000	15269
MP09112018_Broc_ML_2hrs_gps_method_DDA01.raw	fig|Sap15peg2306|Brocadia_sapporoensis_MaxBinBin001	KHVPVISVPDVVK	67.28	1415.85	3.4	708.935	2	39.59	1640000	15074
MP09112018_Broc_ML_2hrs_gps_method_DDA01.raw	fig|Sap15peg3311|Brocadia_sapporoensis_MaxBinBin001	NEDPEVWQAIQK	70.86	1455.7	4.7	728.86	2	55.09		23862
MP09112018_Broc_ML_2hrs_gps_method_DDA01.raw	fig|Sap15peg328|Brocadia_sapporoensis_MaxBinBin001	QVIPANLLDDK	70.85	1224.67	3.7	613.345	2	56.12	1700000	24479
MP09112018_Broc_ML_2hrs_gps_method_DDA01.raw	fig|Sap15peg328|Brocadia_sapporoensis_MaxBinBin001	QVIPANLLDDK	45.91	1224.67	1.2	613.344	2	82.95	440000	39781
MP09112018_Broc_ML_2hrs_gps_method_DDA01.raw	fig|Sap15peg928|Brocadia_sapporoensis_MaxBinBin001	IDILTQEDIQGVTYTNR	70.83	1978	0.9	990.009	2	74.04	3030000	35133
MP09112018_Broc_ML_2hrs_gps_method_DDA01.raw	fig|Sap15peg928|Brocadia_sapporoensis_MaxBinBin001	IDILTQEDIQGVTYTNR	55.8	1978	2.6	990.01	2	75.39	113000	35599
MP09112018_Broc_ML_2hrs_gps_method_DDA01.raw	fig|Sap15peg3351|Brocadia_sapporoensis_MaxBinBin001	FITVSDKFLEDIGNNLMGK	70.83	2140.09	5.9	714.374	3	100.3	348000	49731
MP09112018_Broc_ML_2hrs_gps_method_DDA01.raw	fig|7957479peg1201|Ignavibacteria_OLB4_sp002050165_MaxBinBin003	QLFGFTGYPTGVVGR	70.83	1597.83	7.5	799.926	2	80.34	301000	38299
MP09112018_Broc_ML_2hrs_gps_method_DDA01.raw	fig|7957479peg1676|Ignavibacteria_OLB4_sp002050165_MaxBinBin003	TRPYPFIAADN(+.98)SSGTYR	70.8	1915.91	4.4	958.965	2	50.99	337000	21475	Deamidation (NQ)	N11:Deamidation (NQ):1000.00
MP09112018_Broc_ML_2hrs_gps_method_DDA01.raw	fig|7957479peg1676|Ignavibacteria_OLB4_sp002050165_MaxBinBin003	TRPYPFIAADN(+.98)SSGTYR	48.11	1915.91	2.9	639.645	3	50.93	2000000	21395	Deamidation (NQ)	N11:Deamidation (NQ):1000.00
MP09112018_Broc_ML_2hrs_gps_method_DDA01.raw	fig|Sap15peg94|Brocadia_sapporoensis_MaxBinBin001	GC(+57.02)LAGTGVC(+57.02)FVSHK	70.8	1491.7	1.6	746.857	2	38.2		14411	Carbamidomethylation	C2:Carbamidomethylation:1000.00;C9:Carbamidomethylation:1000.00
MP09112018_Broc_ML_2hrs_gps_method_DDA01.raw	fig|7957479peg132|Ignavibacteria_OLB4_sp002050165_MaxBinBin003	FFLLSDPTVR	70.78	1193.64	5.3	597.833	2	72.78		34124
MP09112018_Broc_ML_2hrs_gps_method_DDA01.raw	fig|7957479peg2195|Ignavibacteria_OLB4_sp002050165_MaxBinBin003:fig|7957479peg1567|Ignavibacteria_OLB4_sp002050165_MaxBinBin003	LVIFDLSGR	70.76	1018.58	4.5	510.3	2	69.95	1960000	32491
MP09112018_Broc_ML_2hrs_gps_method_DDA01.raw	fig|Sap15peg2227|Brocadia_sapporoensis_MaxBinBin001	TIYIGSWDK	70.76	1081.54	5.1	541.782	2	53.06		22688
MP09112018_Broc_ML_2hrs_gps_method_DDA01.raw	fig|Sap15peg2315|Brocadia_sapporoensis_MaxBinBin001	RGM(+15.99)DLFQGK	70.75	1066.52	1.7	534.27	2	16.37	3580000	4453	Oxidation (M)	M3:Oxidation (M):1000.00
MP09112018_Broc_ML_2hrs_gps_method_DDA01.raw	fig|Sap15peg2477|Brocadia_sapporoensis_MaxBinBin001	LPAIVEEQYK	70.75	1188.64	2	595.328	2	47.93		19766
MP09112018_Broc_ML_2hrs_gps_method_DDA01.raw	fig|2926295peg2122|Anaerolineales_UBA7227_sp002473085_MeatBatbin001	STHGVNC(+57.02)TGGC(+57.02)SWQVYVK	70.74	2038.9	4.5	1020.46	2	46.03		18702	Carbamidomethylation	C7:Carbamidomethylation:1000.00;C11:Carbamidomethylation:1000.00
MP09112018_Broc_ML_2hrs_gps_method_DDA01.raw	fig|2926295peg2122|Anaerolineales_UBA7227_sp002473085_MeatBatbin001	STHGVNC(+57.02)TGGC(+57.02)SWQVYVK	41.31	2038.9	2.2	680.642	3	46.05	2270000	18713	Carbamidomethylation	C7:Carbamidomethylation:1000.00;C11:Carbamidomethylation:1000.00
MP09112018_Broc_ML_2hrs_gps_method_DDA01.raw	fig|Sap15peg3157|Brocadia_sapporoensis_MaxBinBin001	MGLLLSQLAVGGIK	70.73	1398.83	5.7	700.425	2	84.97	785000	40970
MP09112018_Broc_ML_2hrs_gps_method_DDA01.raw	fig|79574710peg550|Ignavibacteria_UTCHB3_sp002050155_mycc82	NIGTNMQYTGQDLQFK	70.72	1856.87	4.1	929.447	2	63.31	7410000	28540
MP09112018_Broc_ML_2hrs_gps_method_DDA01.raw	fig|79574710peg550|Ignavibacteria_UTCHB3_sp002050155_mycc82	NIGTNMQYTGQDLQFK	58.46	1856.87	4.1	929.447	2	63.31	7410000	28748
MP09112018_Broc_ML_2hrs_gps_method_DDA01.raw	fig|7957479peg133|Ignavibacteria_OLB4_sp002050165_MaxBinBin003	LGIAYQILK	70.7	1017.62	4	509.82	2	59.08	10900000	26274
MP09112018_Broc_ML_2hrs_gps_method_DDA01.raw	fig|7957479peg133|Ignavibacteria_OLB4_sp002050165_MaxBinBin003	LGIAYQILK	67.93	1017.62	4	509.82	2	59.08	10900000	26067
MP09112018_Broc_ML_2hrs_gps_method_DDA01.raw	fig|7957479peg704|Ignavibacteria_OLB4_sp002050165_MaxBinBin003	ALEISPDSEFIK	70.69	1347.69	2.9	674.855	2	62.79		28335
MP09112018_Broc_ML_2hrs_gps_method_DDA01.raw	fig|Sap15peg72|Brocadia_sapporoensis_MaxBinBin001	YTIADSNHQIVVSK	70.69	1573.81	3.9	787.915	2	38.24	554000	14431
MP09112018_Broc_ML_2hrs_gps_method_DDA01.raw	fig|7957479peg716|Ignavibacteria_OLB4_sp002050165_MaxBinBin003	SLAFAQ(+.98)N(+.98)VVGTQTQVR	70.67	1719.88	46.3	574.327	3	57.22		25092	Deamidation (NQ)	Q6:Deamidation (NQ):41.94;N7:Deamidation (NQ):46.62
MP09112018_Broc_ML_2hrs_gps_method_DDA01.raw	fig|79574710peg745|Ignavibacteria_UTCHB3_sp002050155_mycc82	AAVQMYGFN(+.98)GNTNPDIGNK	70.67	2010.91	2.7	1006.47	2	62.82	1920000	28282	Deamidation (NQ)	N9:Deamidation (NQ):26.31
MP09112018_Broc_ML_2hrs_gps_method_DDA01.raw	fig|7957479peg1152|Ignavibacteria_OLB4_sp002050165_MaxBinBin003	GYVQFLADDSMEGR	70.66	1586.7	2.1	794.361	2	69.23	1600000	32135
MP09112018_Broc_ML_2hrs_gps_method_DDA01.raw	fig|322055peg600|Leptonema_sp_MaxBinBin056	GFLGFSLIGR	70.65	1065.6	2.7	533.807	2	86.7	303000	42002
MP09112018_Broc_ML_2hrs_gps_method_DDA01.raw	fig|3322476peg774|Trueperaceae_bacterium_MeatBatbin006	GIPSDFFADVNVR	70.64	1435.71	-19.1	718.848	2	79.74		38075
MP09112018_Broc_ML_2hrs_gps_method_DDA01.raw	fig|3322476peg774|Trueperaceae_bacterium_MeatBatbin006	GIPSDFFADVNVR	69.3	1435.71	-5.5	718.858	2	79.63		38013
MP09112018_Broc_ML_2hrs_gps_method_DDA01.raw	fig|Sap15peg2340|Brocadia_sapporoensis_MaxBinBin001	ITKAEDGGLGGK	70.64	1144.61	4.9	573.314	2	9.46	496000	2098
MP09112018_Broc_ML_2hrs_gps_method_DDA01.raw	fig|Sap15peg2860|Brocadia_sapporoensis_MaxBinBin001	ENDTVVAHQVLSR	70.63	1466.75	3.5	734.384	2	32.22	357000	11334
MP09112018_Broc_ML_2hrs_gps_method_DDA01.raw	fig|Sap15peg651|Brocadia_sapporoensis_MaxBinBin001	DTQFVPEEKDDEISSAESDVK	70.61	2367.06	2.7	790.029	3	57.41	1760000	25196
MP09112018_Broc_ML_2hrs_gps_method_DDA01.raw	fig|Sap15peg2201|Brocadia_sapporoensis_MaxBinBin001	IQN(+.98)NSVLINYNK	70.61	1419.74	3.1	710.877	2	42.65	1080000	16795	Deamidation (NQ)	N3:Deamidation (NQ):0.00
MP09112018_Broc_ML_2hrs_gps_method_DDA01.raw	fig|Sap15peg2201|Brocadia_sapporoensis_MaxBinBin001	IQN(+.98)NSVLINYNK	40.28	1419.74	3.2	710.877	2	47.33	1090000	19516	Deamidation (NQ)	N3:Deamidation (NQ):0.00
MP09112018_Broc_ML_2hrs_gps_method_DDA01.raw	fig|7957479peg1301|Ignavibacteria_OLB4_sp002050165_MaxBinBin003	TASGIIIPDTAK	70.6	1185.66	4.6	593.84	2	39.84	2070000	15354
MP09112018_Broc_ML_2hrs_gps_method_DDA01.raw	fig|7957479peg1301|Ignavibacteria_OLB4_sp002050165_MaxBinBin003	TASGIIIPDTAK	70.48	1185.66	4.6	593.84	2	39.84	2070000	15160
MP09112018_Broc_ML_2hrs_gps_method_DDA01.raw	fig|7957479peg2145|Ignavibacteria_OLB4_sp002050165_MaxBinBin003	PEYTTSQIR	70.58	1093.54	3.8	547.779	2	22.95	2130000	7042
MP09112018_Broc_ML_2hrs_gps_method_DDA01.raw	fig|7957479peg2057|Ignavibacteria_OLB4_sp002050165_MaxBinBin003	ISYVSN(+.98)WGPPR	70.58	1275.62	2.6	638.821	2	59.97	329000	26652	Deamidation (NQ)	N6:Deamidation (NQ):1000.00
MP09112018_Broc_ML_2hrs_gps_method_DDA01.raw	fig|Sap15peg2533|Brocadia_sapporoensis_MaxBinBin001	AGLDALIKEDEPTLIVIPEAQSLSIADFK	70.57	3095.66	8.2	1032.9	3	102.5	4640000	50941
MP09112018_Broc_ML_2hrs_gps_method_DDA01.raw	fig|Sap15peg2533|Brocadia_sapporoensis_MaxBinBin001	AGLDALIKEDEPTLIVIPEAQSLSIADFK	57.19	3095.66	7.1	774.929	4	102.5	334000	50979
MP09112018_Broc_ML_2hrs_gps_method_DDA01.raw	fig|Sap15peg1499|Brocadia_sapporoensis_MaxBinBin001	AAEYTGIPAEDIR	70.56	1404.69	4.6	703.355	2	48.71	1810000	20073
MP09112018_Broc_ML_2hrs_gps_method_DDA01.raw	fig|Sap15peg1505|Brocadia_sapporoensis_MaxBinBin001	VKSDTELTSEQLKK	70.54	1604.86	3.7	535.963	3	17.31	1090000	4851
MP09112018_Broc_ML_2hrs_gps_method_DDA01.raw	fig|Sap15peg1481|Brocadia_sapporoensis_MaxBinBin001	APATDPQAQAQQK	70.53	1352.67	2.6	677.343	2	12	329000	3001
MP09112018_Broc_ML_2hrs_gps_method_DDA01.raw	fig|7957479peg1493|Ignavibacteria_OLB4_sp002050165_MaxBinBin003	TINNFNTQLK	70.52	1191.62	1.7	596.821	2	34.14	1250000	12289
MP09112018_Broc_ML_2hrs_gps_method_DDA01.raw	fig|79574710peg1558|Ignavibacteria_UTCHB3_sp002050155_mycc82	IGGVHSGGTAGNAVSGAFIK	70.51	1798.93	1.5	900.475	2	41.78	412000	16341
MP09112018_Broc_ML_2hrs_gps_method_DDA01.raw	fig|7957479peg858|Ignavibacteria_OLB4_sp002050165_MaxBinBin003	SNN(+.98)FSSYVAYFPDYAMK	70.5	2003.86	6.5	1002.94	2	97.84	1210000	48423	Deamidation (NQ)	N3:Deamidation (NQ):10.11
MP09112018_Broc_ML_2hrs_gps_method_DDA01.raw	fig|Sap15peg928|Brocadia_sapporoensis_MaxBinBin001	YNIYMLDGLPVDSFVDTMSLDNK	70.49	2649.23	5.8	884.091	3	103.74	61200	51717
MP09112018_Broc_ML_2hrs_gps_method_DDA01.raw	fig|Sap15peg928|Brocadia_sapporoensis_MaxBinBin001	YNIYMLDGLPVDSFVDTMSLDNK	67.6	2649.23	6.4	1325.63	2	103.74	299000	51691
MP09112018_Broc_ML_2hrs_gps_method_DDA01.raw	fig|Sap15peg2340|Brocadia_sapporoensis_MaxBinBin001:fig|Sap15peg2482|Brocadia_sapporoensis_MaxBinBin001:fig|17463337peg1373|Kuenenia_stuttgartiensis_MeatBatbin013	VEQN(+.98)YDHQNYSDLYGNK	70.48	2086.89	1	1044.45	2	45.24	26700	18270	Deamidation (NQ)	N4:Deamidation (NQ):0.00
MP09112018_Broc_ML_2hrs_gps_method_DDA01.raw	fig|Sap15peg1792|Brocadia_sapporoensis_MaxBinBin001	VGLLNIGEEDAK	70.48	1256.66	4.9	629.341	2	53.77	152000	23078
MP09112018_Broc_ML_2hrs_gps_method_DDA01.raw	fig|6666666540575peg1194|UBP17_UBA6191_MeatBatbin062	VGGGLVTAIIR	70.48	1054.65	2.6	528.334	2	55.66	2010000	24144
MP09112018_Broc_ML_2hrs_gps_method_DDA01.raw	no-Prot-ID	QEYEQLIAK	70.47	1120.58	17.4	561.305	2	38.05		14332
MP09112018_Broc_ML_2hrs_gps_method_DDA01.raw	fig|4759643peg115|Caldilineaceae_bacterium_MeatBatbin018	IAEEAGAC(+57.02)AVMALER	70.45	1589.75	7	795.89	2	63.12	792000	28557	Carbamidomethylation	C8:Carbamidomethylation:1000.00
MP09112018_Broc_ML_2hrs_gps_method_DDA01.raw	fig|16623296peg735|Kapabacteriaceae_OLB6_sp001567175_MeatBatbin069	RIN(+.98)DYPHQFSGGMR	70.44	1677.77	2.5	560.265	3	39.35	1160000	15025	Deamidation (NQ)	N3:Deamidation (NQ):81.69
MP09112018_Broc_ML_2hrs_gps_method_DDA01.raw	fig|2926295peg2123|Anaerolineales_UBA7227_sp002473085_MeatBatbin001	LTSLPTYEER	70.43	1207.61	3.6	604.814	2	40.09	2740000	15490
MP09112018_Broc_ML_2hrs_gps_method_DDA01.raw	fig|Sap15peg2964|Brocadia_sapporoensis_MaxBinBin001	AVVNAVQNAIDK	70.42	1240.68	0.1	621.346	2	42.56	4070000	16746
MP09112018_Broc_ML_2hrs_gps_method_DDA01.raw	fig|7957479peg1975|Ignavibacteria_OLB4_sp002050165_MaxBinBin003	SLLNPELDQFHK	70.4	1439.74	4.7	720.881	2	54.41	636000	23430
MP09112018_Broc_ML_2hrs_gps_method_DDA01.raw	fig|79574710peg2258|Ignavibacteria_UTCHB3_sp002050155_mycc82	IYTEMGELIK	70.39	1195.62	5.2	598.818	2	57.81	1120000	25344
MP09112018_Broc_ML_2hrs_gps_method_DDA01.raw	fig|Sap15peg653|Brocadia_sapporoensis_MaxBinBin001	IIMGEYDTAGVM(+15.99)PR	70.37	1567.74	2.6	784.878	2	53.09	920000	22795	Oxidation (M)	M12:Oxidation (M):69.58
MP09112018_Broc_ML_2hrs_gps_method_DDA01.raw	fig|Sap15peg1873|Brocadia_sapporoensis_MaxBinBin001	VETYVIEGER	70.37	1193.59	3.8	597.806	2	36	2820000	13237
MP09112018_Broc_ML_2hrs_gps_method_DDA01.raw	fig|Sap15peg1873|Brocadia_sapporoensis_MaxBinBin001	VETYVIEGER	66.8	1193.59	-40.2	597.78	2	36.07		13316
MP09112018_Broc_ML_2hrs_gps_method_DDA01.raw	fig|Sap15peg3148|Brocadia_sapporoensis_MaxBinBin001	SASGGNWDSNEN(+.98)VYAAQLGLK	70.36	2181	4.7	1091.51	2	72.57	1310000	33945	Deamidation (NQ)	N12:Deamidation (NQ):54.01
MP09112018_Broc_ML_2hrs_gps_method_DDA01.raw	fig|Sap15peg3148|Brocadia_sapporoensis_MaxBinBin001	SASGGNWDSNEN(+.98)VYAAQLGLK	55.84	2181	1.1	1091.51	2	75.94	869000	35998	Deamidation (NQ)	N12:Deamidation (NQ):22.85
MP09112018_Broc_ML_2hrs_gps_method_DDA01.raw	fig|Sap15peg3115|Brocadia_sapporoensis_MaxBinBin001	NIGLMIATYGK	70.36	1179.63	3.9	590.826	2	62.22	779000	28017
MP09112018_Broc_ML_2hrs_gps_method_DDA01.raw	fig|Sap15peg1605|Brocadia_sapporoensis_MaxBinBin001	FANTVQIIHR	70.36	1197.66	3.8	599.841	2	33.12	699000	11763
MP09112018_Broc_ML_2hrs_gps_method_DDA01.raw	fig|Sap15peg2373|Brocadia_sapporoensis_MaxBinBin001	IDQIVIGSC(+57.02)TN(+.98)GR	70.35	1432.7	0.6	717.357	2	45.05	620000	18198	Carbamidomethylation; Deamidation (NQ)	C9:Carbamidomethylation:1000.00;N11:Deamidation (NQ):99.62
MP09112018_Broc_ML_2hrs_gps_method_DDA01.raw	fig|Sap15peg3055|Brocadia_sapporoensis_MaxBinBin001	GVIDPNATVYHTVFGDK	70.34	1831.91	3.2	611.646	3	69.44	9990000	32223
MP09112018_Broc_ML_2hrs_gps_method_DDA01.raw	fig|Sap15peg3055|Brocadia_sapporoensis_MaxBinBin001	GVIDPNATVYHTVFGDK	65.54	1831.91	3.2	611.646	3	69.44	9990000	32026
MP09112018_Broc_ML_2hrs_gps_method_DDA01.raw	fig|Sap15peg3055|Brocadia_sapporoensis_MaxBinBin001	GVIDPNATVYHTVFGDK	62.47	1831.91	5.4	916.967	2	69.34	1770000	32248
MP09112018_Broc_ML_2hrs_gps_method_DDA01.raw	fig|Sap15peg785|Brocadia_sapporoensis_MaxBinBin001	AVITVPAYFNDNQR	70.33	1606.81	2.1	804.414	2	65.23	1120000	29888
MP09112018_Broc_ML_2hrs_gps_method_DDA01.raw	fig|Sap15peg785|Brocadia_sapporoensis_MaxBinBin001	AVITVPAYFNDNQR	63.56	1606.81	2.1	804.414	2	65.23	1120000	29683
MP09112018_Broc_ML_2hrs_gps_method_DDA01.raw	fig|7957479peg65|Ignavibacteria_OLB4_sp002050165_MaxBinBin003	LVGTDPTTDIAVIK	70.28	1441.8	6.7	721.913	2	59.84	2060000	26522
MP09112018_Broc_ML_2hrs_gps_method_DDA01.raw	fig|Sap15peg2522|Brocadia_sapporoensis_MaxBinBin001	LNQMAQNFNISSESK	70.27	1709.8	4	855.913	2	47.76	1070000	19593
MP09112018_Broc_ML_2hrs_gps_method_DDA01.raw	fig|Sap15peg1713|Brocadia_sapporoensis_MaxBinBin001	LINFNNIR	70.26	1002.56	3.6	502.29	2	48.28	5240000	19952
MP09112018_Broc_ML_2hrs_gps_method_DDA01.raw	fig|Sap15peg894|Brocadia_sapporoensis_MaxBinBin001	SNWELSTAR	70.26	1062.51	4.3	532.264	2	34.73	6430000	12728
MP09112018_Broc_ML_2hrs_gps_method_DDA01.raw	fig|Sap15peg2340|Brocadia_sapporoensis_MaxBinBin001:fig|Sap15peg2482|Brocadia_sapporoensis_MaxBinBin001	FNNM(+15.99)LSLLDSHNR	70.25	1575.75	2.5	788.882	2	45.49	1950000	18344	Oxidation (M)	M4:Oxidation (M):1000.00
MP09112018_Broc_ML_2hrs_gps_method_DDA01.raw	fig|79574710peg549|Ignavibacteria_UTCHB3_sp002050155_mycc82	RFNDVSPQGIEIR	70.25	1529.8	2.2	510.94	3	44.36		17785
MP09112018_Broc_ML_2hrs_gps_method_DDA01.raw	fig|Sap15peg3306|Brocadia_sapporoensis_MaxBinBin001	LHADTAHPINSSC(+57.02)R	70.22	1577.74	2.1	526.921	3	14.39	815000	3749	Carbamidomethylation	C13:Carbamidomethylation:1000.00
MP09112018_Broc_ML_2hrs_gps_method_DDA01.raw	fig|7957479peg380|Ignavibacteria_OLB4_sp002050165_MaxBinBin003	TYGFELYR	70.22	1047.5	3.7	524.76	2	56.73	3020000	24741
MP09112018_Broc_ML_2hrs_gps_method_DDA01.raw	fig|Sap15peg548|Brocadia_sapporoensis_MaxBinBin001	IQFTPDLLPADLVGTLIYNPK	70.2	2327.28	7	1164.65	2	104.05	72100	51873
MP09112018_Broc_ML_2hrs_gps_method_DDA01.raw	fig|2926295peg2122|Anaerolineales_UBA7227_sp002473085_MeatBatbin001	QVPYFVNYLK	70.16	1269.68	5	635.848	2	72.86	2980000	34116
MP09112018_Broc_ML_2hrs_gps_method_DDA01.raw	fig|7957507peg1745|Ignavibacterium_sp_MaxBinBin006	GQLQYTVVVTEPGAIR	70.15	1729.94	3.8	865.979	2	64.24	139000	29139
MP09112018_Broc_ML_2hrs_gps_method_DDA01.raw	fig|7957507peg1745|Ignavibacterium_sp_MaxBinBin006	GQLQYTVVVTEPGAIR	51.57	1729.94	4.1	865.979	2	63.79	764000	28894
MP09112018_Broc_ML_2hrs_gps_method_DDA01.raw	fig|Sap15peg850|Brocadia_sapporoensis_MaxBinBin001	MGFC(+57.02)HLSFR	70.09	1153.52	3.7	577.768	2	47.21	579000	19339	Carbamidomethylation	C4:Carbamidomethylation:1000.00
MP09112018_Broc_ML_2hrs_gps_method_DDA01.raw	fig|2926295peg1011|Anaerolineales_UBA7227_sp002473085_MeatBatbin001	RYEGYPDLAER	70.09	1367.65	3.5	684.833	2	34.75	1010000	12584
MP09112018_Broc_ML_2hrs_gps_method_DDA01.raw	fig|Sap15peg2564|Brocadia_sapporoensis_MaxBinBin001	NILVVGGGPAGLSAAQVLSMR	70.07	2009.11	7.8	1005.57	2	90.49	253000	44129
MP09112018_Broc_ML_2hrs_gps_method_DDA01.raw	fig|7957479peg259|Ignavibacteria_OLB4_sp002050165_MaxBinBin003	FIC(+57.02)GTQTIHK	70.06	1203.61	2.2	602.812	2	21.6		6435	Carbamidomethylation	C3:Carbamidomethylation:1000.00
MP09112018_Broc_ML_2hrs_gps_method_DDA01.raw	fig|Sap15peg2827|Brocadia_sapporoensis_MaxBinBin001	SGEITQNIVK	70.05	1087.59	3.2	544.803	2	28.43	2210000	9469
MP09112018_Broc_ML_2hrs_gps_method_DDA01.raw	fig|7957479peg304|Ignavibacteria_OLB4_sp002050165_MaxBinBin003	KDEFSFPLK	70.02	1109.58	2.7	555.797	2	47.56	647000	19490
MP09112018_Broc_ML_2hrs_gps_method_DDA01.raw	fig|7957479peg164|Ignavibacteria_OLB4_sp002050165_MaxBinBin003	LDNFILEMR	70.02	1149.59	4.5	575.803	2	71.63	1060000	33385
MP09112018_Broc_ML_2hrs_gps_method_DDA01.raw	fig|79574710peg745|Ignavibacteria_UTCHB3_sp002050155_mycc82	N(+.98)GSYATAAPSATAGDAIIR	69.99	1806.87	6.7	904.451	2	60.05	3180000	26632	Deamidation (NQ)	N1:Deamidation (NQ):1000.00
MP09112018_Broc_ML_2hrs_gps_method_DDA01.raw	fig|7957479peg915|Ignavibacteria_OLB4_sp002050165_MaxBinBin003	YYFC(+57.02)C(+57.02)PPC(+57.02)VEK	69.98	1521.61	3.2	761.814	2	53.24	1590000	22713	Carbamidomethylation	C4:Carbamidomethylation:1000.00;C5:Carbamidomethylation:1000.00;C8:Carbamidomethylation:1000.00
MP09112018_Broc_ML_2hrs_gps_method_DDA01.raw	fig|7957479peg915|Ignavibacteria_OLB4_sp002050165_MaxBinBin003	YYFC(+57.02)C(+57.02)PPC(+57.02)VEK	69.51	1521.61	3.2	761.814	2	53.24	1590000	22915	Carbamidomethylation	C4:Carbamidomethylation:1000.00;C5:Carbamidomethylation:1000.00;C8:Carbamidomethylation:1000.00
MP09112018_Broc_ML_2hrs_gps_method_DDA01.raw	fig|6666666540573peg4157|Rhodocyclaceae_bacterium_MaxBinBin002	DGC(+57.02)MHC(+57.02)TDPGC(+57.02)LK	69.98	1549.58	-0.2	775.796	2	22.3	1420000	6675	Carbamidomethylation	C3:Carbamidomethylation:1000.00;C6:Carbamidomethylation:1000.00;C11:Carbamidomethylation:1000.00
MP09112018_Broc_ML_2hrs_gps_method_DDA01.raw	fig|6666666540573peg4157|Rhodocyclaceae_bacterium_MaxBinBin002	DGC(+57.02)MHC(+57.02)TDPGC(+57.02)LK	58.6	1549.58	-0.2	775.796	2	22.3	1420000	6834	Carbamidomethylation	C3:Carbamidomethylation:1000.00;C6:Carbamidomethylation:1000.00;C11:Carbamidomethylation:1000.00
MP09112018_Broc_ML_2hrs_gps_method_DDA01.raw	fig|Sap15peg778|Brocadia_sapporoensis_MaxBinBin001	VVKQEGPLDEK	69.97	1240.67	-4.5	621.338	2	12.16		3075
MP09112018_Broc_ML_2hrs_gps_method_DDA01.raw	fig|Sap15peg778|Brocadia_sapporoensis_MaxBinBin001	VVKQEGPLDEK	44.72	1240.67	3.3	621.342	2	11.82		2972
MP09112018_Broc_ML_2hrs_gps_method_DDA01.raw	no-Prot-ID	EIETYHNLLEGGQEDFESSGAGK	69.95	2509.12	3.5	837.385	3	67.31	1930000	30960
MP09112018_Broc_ML_2hrs_gps_method_DDA01.raw	fig|Sap15peg656|Brocadia_sapporoensis_MaxBinBin001	IENVPAGSYK	69.95	1076.55	4.2	539.285	2	25.16	6630000	7943
MP09112018_Broc_ML_2hrs_gps_method_DDA01.raw	fig|Sap15peg2023|Brocadia_sapporoensis_MaxBinBin001	GTEVSGEAGNYETYK	69.93	1603.7	1.7	802.859	2	36.38		13470
MP09112018_Broc_ML_2hrs_gps_method_DDA01.raw	fig|7957479peg355|Ignavibacteria_OLB4_sp002050165_MaxBinBin003	LLDFLELQGK	69.93	1174.66	2.2	588.338	2	80.16	406000	38275
MP09112018_Broc_ML_2hrs_gps_method_DDA01.raw	fig|Sap15peg845|Brocadia_sapporoensis_MaxBinBin001	YVTNATGSWVIK	69.93	1337.7	5.1	669.86	2	52.18	1130000	22166
MP09112018_Broc_ML_2hrs_gps_method_DDA01.raw	fig|Sap15peg3341|Brocadia_sapporoensis_MaxBinBin001	SGDYAEDLAATMLATTLGVEFDTAK	69.92	2589.22	5.8	1295.62	2	106.46	153000	53183
MP09112018_Broc_ML_2hrs_gps_method_DDA01.raw	fig|Sap15peg3341|Brocadia_sapporoensis_MaxBinBin001	SGDYAEDLAATMLATTLGVEFDTAK	58.5	2589.22	7.5	864.086	3	106.43	181000	53180
MP09112018_Broc_ML_2hrs_gps_method_DDA01.raw	fig|Sap15peg1673|Brocadia_sapporoensis_MaxBinBin001	KGQMVEPFAASAFALK	69.9	1693.89	3.3	565.638	3	64.61		29393
MP09112018_Broc_ML_2hrs_gps_method_DDA01.raw	fig|Sap15peg704|Brocadia_sapporoensis_MaxBinBin001	DIAC(+57.02)IIVEAVAGNMGVVLPK	69.9	2068.11	5.3	690.38	3	107.19	788000	53575	Carbamidomethylation	C4:Carbamidomethylation:1000.00
MP09112018_Broc_ML_2hrs_gps_method_DDA01.raw	fig|Sap15peg704|Brocadia_sapporoensis_MaxBinBin001	DIAC(+57.02)IIVEAVAGNMGVVLPK	56.35	2068.11	4.1	1035.06	2	107.17	105000	53593	Carbamidomethylation	C4:Carbamidomethylation:1000.00
MP09112018_Broc_ML_2hrs_gps_method_DDA01.raw	fig|7957479peg112|Ignavibacteria_OLB4_sp002050165_MaxBinBin003	AFQMGIEN(+.98)GVLIK	69.87	1419.74	2.6	710.881	2	73.68	356000	34659	Deamidation (NQ)	N8:Deamidation (NQ):68.60
MP09112018_Broc_ML_2hrs_gps_method_DDA01.raw	fig|Sap15peg637|Brocadia_sapporoensis_MaxBinBin001	INFPWLSDM(+15.99)TK	69.81	1366.66	-0.4	684.337	2	79.19	640000	37680	Oxidation (M)	M9:Oxidation (M):1000.00
MP09112018_Broc_ML_2hrs_gps_method_DDA01.raw	fig|7957479peg2115|Ignavibacteria_OLB4_sp002050165_MaxBinBin003	TAFNNLSVTTSR	69.8	1309.66	3.6	655.841	2	41.1	714000	15965
MP09112018_Broc_ML_2hrs_gps_method_DDA01.raw	fig|7957479peg2115|Ignavibacteria_OLB4_sp002050165_MaxBinBin003	TAFNNLSVTTSR	34.1	1309.66	-19.4	655.826	2	41.31		16116
MP09112018_Broc_ML_2hrs_gps_method_DDA01.raw	fig|Sap15peg72|Brocadia_sapporoensis_MaxBinBin001	IIENDQTVAEK	69.78	1258.64	1.6	630.329	2	20.32		5929
MP09112018_Broc_ML_2hrs_gps_method_DDA01.raw	fig|Sap15peg327|Brocadia_sapporoensis_MaxBinBin001	IEWASNDMPVLAQVK	69.78	1699.86	8.5	850.945	2	77.87	477000	36925
MP09112018_Broc_ML_2hrs_gps_method_DDA01.raw	fig|Sap15peg2023|Brocadia_sapporoensis_MaxBinBin001	FNMIVPLIK	69.76	1073.63	2.7	537.824	2	74.27	775000	34975
MP09112018_Broc_ML_2hrs_gps_method_DDA01.raw	fig|7957479peg677|Ignavibacteria_OLB4_sp002050165_MaxBinBin003	NVLIFAPYEAAFAPYNER	69.75	2084.04	8	695.692	3	98.36	2270000	48698
MP09112018_Broc_ML_2hrs_gps_method_DDA01.raw	fig|7957479peg677|Ignavibacteria_OLB4_sp002050165_MaxBinBin003	NVLIFAPYEAAFAPYNER	51.72	2084.04	8	695.692	3	98.36	2270000	48494
MP09112018_Broc_ML_2hrs_gps_method_DDA01.raw	fig|7957479peg677|Ignavibacteria_OLB4_sp002050165_MaxBinBin003	NVLIFAPYEAAFAPYNER	49.62	2084.04	8	1043.03	2	98.35	6250000	48439
MP09112018_Broc_ML_2hrs_gps_method_DDA01.raw	fig|Sap15peg943|Brocadia_sapporoensis_MaxBinBin001	GDTVEWSVPSGLR	69.74	1401.69	0.7	701.852	2	65.29	2300000	29931
MP09112018_Broc_ML_2hrs_gps_method_DDA01.raw	fig|Sap15peg943|Brocadia_sapporoensis_MaxBinBin001	GDTVEWSVPSGLR	58.66	1401.69	0.7	701.852	2	65.29	2300000	29727
MP09112018_Broc_ML_2hrs_gps_method_DDA01.raw	fig|Sap15peg1185|Brocadia_sapporoensis_MaxBinBin001	KDGGIQAIAMANIQNIDFPK	69.7	2143.11	3.7	715.38	3	84.02	3780000	40588
MP09112018_Broc_ML_2hrs_gps_method_DDA01.raw	fig|Sap15peg1185|Brocadia_sapporoensis_MaxBinBin001	KDGGIQAIAMANIQNIDFPK	33.61	2143.11	3.7	715.38	3	84.02	3780000	40405
MP09112018_Broc_ML_2hrs_gps_method_DDA01.raw	fig|Sap15peg2701|Brocadia_sapporoensis_MaxBinBin001	VDAVIQEGISK	69.7	1157.63	3.6	579.824	2	34.82	2330000	12709
MP09112018_Broc_ML_2hrs_gps_method_DDA01.raw	fig|Sap15peg1207|Brocadia_sapporoensis_MaxBinBin001	MDDTDYRFPLLVLDGSSYK	69.69	2234.06	7.1	745.698	3	93.25	1410000	45776
MP09112018_Broc_ML_2hrs_gps_method_DDA01.raw	fig|Sap15peg1207|Brocadia_sapporoensis_MaxBinBin001	MDDTDYRFPLLVLDGSSYK	57.43	2234.06	7.1	745.698	3	93.25	1410000	45576
MP09112018_Broc_ML_2hrs_gps_method_DDA01.raw	fig|Sap15peg1207|Brocadia_sapporoensis_MaxBinBin001	MDDTDYRFPLLVLDGSSYK	40.02	2234.06	10.4	1118.05	2	93.1	307000	45771
MP09112018_Broc_ML_2hrs_gps_method_DDA01.raw	fig|Sap15peg1602|Brocadia_sapporoensis_MaxBinBin001	NITSSALEVQK	69.67	1188.63	3.1	595.327	2	33.47	7800000	11895
MP09112018_Broc_ML_2hrs_gps_method_DDA01.raw	fig|Sap15peg41|Brocadia_sapporoensis_MaxBinBin001	DNLQN(+.98)AFAGESQANR	69.62	1634.73	0.4	818.372	2	40.74	460000	15732	Deamidation (NQ)	N5:Deamidation (NQ):12.28
MP09112018_Broc_ML_2hrs_gps_method_DDA01.raw	fig|3322476peg2203|Trueperaceae_bacterium_MeatBatbin006	KDSGINSLADFEGR	69.62	1507.73	5.6	754.875	2	48.89	344000	20228
MP09112018_Broc_ML_2hrs_gps_method_DDA01.raw	fig|Sap15peg2651|Brocadia_sapporoensis_MaxBinBin001	SGFEDVPSSPVIIK	69.61	1473.77	3.9	737.896	2	63.86	723000	28963
MP09112018_Broc_ML_2hrs_gps_method_DDA01.raw	fig|Sap15peg2860|Brocadia_sapporoensis_MaxBinBin001	SQNVPIDDKHIEIIIAQMLR	69.61	2332.26	6.3	584.075	4	97.45	329000	48060
MP09112018_Broc_ML_2hrs_gps_method_DDA01.raw	fig|7957479peg355|Ignavibacteria_OLB4_sp002050165_MaxBinBin003	IAAYYDIFK	69.59	1102.57	4.7	552.295	2	69.56	1940000	32239
MP09112018_Broc_ML_2hrs_gps_method_DDA01.raw	fig|Sap15peg2265|Brocadia_sapporoensis_MaxBinBin001	GLDMNNLVK	69.59	1002.52	5.1	502.268	2	45.99	6280000	18559
MP09112018_Broc_ML_2hrs_gps_method_DDA01.raw	fig|Sap15peg1330|Brocadia_sapporoensis_MaxBinBin001	IDLITAIMNR	69.56	1158.64	5.4	580.332	2	85.91	1240000	41493
MP09112018_Broc_ML_2hrs_gps_method_DDA01.raw	fig|Sap15peg429|Brocadia_sapporoensis_MaxBinBin001	STNC(+57.02)INVIVADK	69.56	1332.67	3.3	667.345	2	41.13		16016	Carbamidomethylation	C4:Carbamidomethylation:1000.00
MP09112018_Broc_ML_2hrs_gps_method_DDA01.raw	fig|7957479peg2057|Ignavibacteria_OLB4_sp002050165_MaxBinBin003	SGSDVYTGGFEVITDEFSNFAK	69.55	2369.07	7	1185.55	2	102.85	5620000	51139
MP09112018_Broc_ML_2hrs_gps_method_DDA01.raw	fig|7957479peg2057|Ignavibacteria_OLB4_sp002050165_MaxBinBin003	SGSDVYTGGFEVITDEFSNFAK	60.16	2369.07	5.6	790.702	3	102.87	1110000	51160
MP09112018_Broc_ML_2hrs_gps_method_DDA01.raw	fig|Sap15peg1088|Brocadia_sapporoensis_MaxBinBin001	AVILAGGFGTR	69.55	1060.6	3.7	531.311	2	47.58	3620000	19667
MP09112018_Broc_ML_2hrs_gps_method_DDA01.raw	fig|Sap15peg321|Brocadia_sapporoensis_MaxBinBin001	ETSAAVYALGFANR	69.54	1468.73	0.9	735.373	2	65.6	1300000	29915
MP09112018_Broc_ML_2hrs_gps_method_DDA01.raw	fig|7957479peg1824|Ignavibacteria_OLB4_sp002050165_MaxBinBin003	SIDGATTWTDYVVSDHR	69.54	1921.88	4.9	961.952	2	66.63	1550000	30518
MP09112018_Broc_ML_2hrs_gps_method_DDA01.raw	fig|7957479peg1824|Ignavibacteria_OLB4_sp002050165_MaxBinBin003	SIDGATTWTDYVVSDHR	50.66	1921.88	5.2	641.638	3	66.65	7270000	30678
MP09112018_Broc_ML_2hrs_gps_method_DDA01.raw	fig|7957479peg1824|Ignavibacteria_OLB4_sp002050165_MaxBinBin003	SIDGATTWTDYVVSDHR	49.09	1921.88	5.2	641.638	3	66.65	7270000	30471
MP09112018_Broc_ML_2hrs_gps_method_DDA01.raw	fig|Sap15peg2340|Brocadia_sapporoensis_MaxBinBin001	EIEVM(+15.99)SLFEMYK	69.52	1533.71	3.2	767.865	2	89.53	505000	43623	Oxidation (M)	M5:Oxidation (M):52.68
MP09112018_Broc_ML_2hrs_gps_method_DDA01.raw	fig|Sap15peg2340|Brocadia_sapporoensis_MaxBinBin001	EIEVM(+15.99)SLFEMYK	54.01	1533.71	6.4	767.867	2	88.7		43162	Oxidation (M)	M5:Oxidation (M):32.32
MP09112018_Broc_ML_2hrs_gps_method_DDA01.raw	fig|7957479peg1220|Ignavibacteria_OLB4_sp002050165_MaxBinBin003	ELTDWHNIEIWGK	69.51	1639.8	3.5	547.609	3	77.21	1690000	36623
MP09112018_Broc_ML_2hrs_gps_method_DDA01.raw	fig|Sap15peg228|Brocadia_sapporoensis_MaxBinBin001	TIVDSEVEYLR	69.51	1322.67	5.5	662.347	2	60.27	2710000	26935
MP09112018_Broc_ML_2hrs_gps_method_DDA01.raw	fig|Sap15peg1046|Brocadia_sapporoensis_MaxBinBin001	DISNEEFWIR	69.49	1307.61	1.8	654.816	2	76.14	721000	35985
MP09112018_Broc_ML_2hrs_gps_method_DDA01.raw	fig|7957479peg1920|Ignavibacteria_OLB4_sp002050165_MaxBinBin003	VQIEDLLLAGSHFGHLTR	69.49	2005.07	5.7	502.279	4	84.05		40524
MP09112018_Broc_ML_2hrs_gps_method_DDA01.raw	fig|821173peg159|Micavibrionales_UBA2020_sp002334985_MeatBatbin035	VAGPLAEELPTC(+57.02)SLQVR	69.46	1838.96	2.1	920.487	2	70.49	1110000	32817	Carbamidomethylation	C12:Carbamidomethylation:1000.00
MP09112018_Broc_ML_2hrs_gps_method_DDA01.raw	fig|821173peg159|Micavibrionales_UBA2020_sp002334985_MeatBatbin035	VAGPLAEELPTC(+57.02)SLQVR	62.17	1838.96	2.1	920.487	2	70.49	1110000	32622	Carbamidomethylation	C12:Carbamidomethylation:1000.00
MP09112018_Broc_ML_2hrs_gps_method_DDA01.raw	fig|7578717peg3209|Rhodocyclaceae_UBA2357_MaxBinBin008	VSFEVTQGPK	69.44	1090.57	2.1	546.291	2	35.25		12908
MP09112018_Broc_ML_2hrs_gps_method_DDA01.raw	fig|7957479peg765|Ignavibacteria_OLB4_sp002050165_MaxBinBin003	LNIDYSFAK	69.44	1069.54	3.9	535.782	2	55.6	3060000	24165
MP09112018_Broc_ML_2hrs_gps_method_DDA01.raw	fig|Sap15peg2306|Brocadia_sapporoensis_MaxBinBin001	TSESTLFC(+57.02)QINTLATGPADTAKK	69.44	2453.21	5.9	818.749	3	73.48	2390000	34461	Carbamidomethylation	C8:Carbamidomethylation:1000.00
MP09112018_Broc_ML_2hrs_gps_method_DDA01.raw	fig|Sap15peg1873|Brocadia_sapporoensis_MaxBinBin001	VIIISYC(+57.02)LVDDKEAK	69.42	1764.93	4.6	589.321	3	60.77	384000	27173	Carbamidomethylation	C7:Carbamidomethylation:1000.00
MP09112018_Broc_ML_2hrs_gps_method_DDA01.raw	fig|7957479peg537|Ignavibacteria_OLB4_sp002050165_MaxBinBin003	LDAIQAAVLR	69.41	1068.63	2.6	535.323	2	51.69	2400000	21823
MP09112018_Broc_ML_2hrs_gps_method_DDA01.raw	fig|17349203peg2168|Pseudorhodoplanes_bacterium_MeatBatbin074	TASEMANTWMQAK	69.4	1467.65	0.2	734.832	2	50.58	608000	21200
MP09112018_Broc_ML_2hrs_gps_method_DDA01.raw	fig|Sap15peg2964|Brocadia_sapporoensis_MaxBinBin001	AC(+57.02)NQLIVTK	69.34	1045.56	5.1	523.789	2	21.51	992000	6422	Carbamidomethylation	C2:Carbamidomethylation:1000.00
MP09112018_Broc_ML_2hrs_gps_method_DDA01.raw	fig|7957479peg349|Ignavibacteria_OLB4_sp002050165_MaxBinBin003	LNPDN(+.98)GTGWNR	69.32	1243.56	4	622.789	2	33.16	1250000	11799	Deamidation (NQ)	N5:Deamidation (NQ):32.32
MP09112018_Broc_ML_2hrs_gps_method_DDA01.raw	fig|7957479peg349|Ignavibacteria_OLB4_sp002050165_MaxBinBin003	SFSEYSDKVEVR	69.31	1444.68	5.1	723.353	2	38.22	1300000	14400
MP09112018_Broc_ML_2hrs_gps_method_DDA01.raw	fig|Sap15peg2279|Brocadia_sapporoensis_MaxBinBin001	GGISGIANALK	69.31	999.571	3.2	500.795	2	46.67	2500000	19104
MP09112018_Broc_ML_2hrs_gps_method_DDA01.raw	fig|Sap15peg1073|Brocadia_sapporoensis_MaxBinBin001	AFSAC(+57.02)EFLIEK	69.28	1313.63	1.9	657.825	2	69.09	434000	31983	Carbamidomethylation	C5:Carbamidomethylation:1000.00
MP09112018_Broc_ML_2hrs_gps_method_DDA01.raw	fig|7957479peg1974|Ignavibacteria_OLB4_sp002050165_MaxBinBin003	VTASELSPVDVTK	69.25	1344.71	5.2	673.368	2	46.66	1370000	18985
MP09112018_Broc_ML_2hrs_gps_method_DDA01.raw	fig|Sap15peg2336|Brocadia_sapporoensis_MaxBinBin001	RNDTVVLIPVLLR	69.24	1506.92	3.7	503.317	3	72.71	962000	34194
MP09112018_Broc_ML_2hrs_gps_method_DDA01.raw	fig|Sap15peg2336|Brocadia_sapporoensis_MaxBinBin001	RNDTVVLIPVLLR	64.22	1506.92	3.7	503.317	3	72.71	962000	33969
MP09112018_Broc_ML_2hrs_gps_method_DDA01.raw	fig|7957479peg1975|Ignavibacteria_OLB4_sp002050165_MaxBinBin003	KFNTATMQVT(+1290.45)DTLSDIR	69.24	3230.42	0.4	1077.82	3	59.35	541000	26279	BrocML193-6	T10:BrocML193-6:13.45
MP09112018_Broc_ML_2hrs_gps_method_DDA01.raw	fig|Sap15peg1796|Brocadia_sapporoensis_MaxBinBin001	NNAPQQASRPFDKDR	69.23	1742.84	3.2	581.957	3	15.08	4210000	3909
MP09112018_Broc_ML_2hrs_gps_method_DDA01.raw	fig|Sap15peg1796|Brocadia_sapporoensis_MaxBinBin001	NNAPQQASRPFDKDR	37.45	1742.84	3.2	581.957	3	15.08	4210000	4030
MP09112018_Broc_ML_2hrs_gps_method_DDA01.raw	fig|Sap15peg2900|Brocadia_sapporoensis_MaxBinBin001	KIDDILGEIELKPIK	69.21	1723.01	3	575.347	3	72.34	2100000	33829
MP09112018_Broc_ML_2hrs_gps_method_DDA01.raw	fig|Sap15peg2985|Brocadia_sapporoensis_MaxBinBin001	YGAYTGEVSALMIK	69.2	1501.75	0.2	751.882	2	68.9	2360000	31894
MP09112018_Broc_ML_2hrs_gps_method_DDA01.raw	fig|Sap15peg923|Brocadia_sapporoensis_MaxBinBin001	TVGSS(+1438.60)TVELPDEDVSR	69.18	3128.41	1.4	1043.81	3	44.56	2450000	17912	BrocML204-3	S5:BrocML204-3:0.00
MP09112018_Broc_ML_2hrs_gps_method_DDA01.raw	fig|7957479peg2198|Ignavibacteria_OLB4_sp002050165_MaxBinBin003	VMYNPTGATLPEDMNWIELGR	69.14	2406.13	7.3	1204.08	2	99.82	1910000	49378
MP09112018_Broc_ML_2hrs_gps_method_DDA01.raw	fig|7957479peg2198|Ignavibacteria_OLB4_sp002050165_MaxBinBin003	VMYNPTGATLPEDMNWIELGR	40.73	2406.13	5.2	803.056	3	99.83	890000	49373
MP09112018_Broc_ML_2hrs_gps_method_DDA01.raw	fig|7957479peg894|Ignavibacteria_OLB4_sp002050165_MaxBinBin003	TAGVESSGLLR	69.1	1088.58	4.7	545.301	2	32.94	3950000	11661
MP09112018_Broc_ML_2hrs_gps_method_DDA01.raw	fig|Sap15peg318|Brocadia_sapporoensis_MaxBinBin001	LIIPGLVAVMSGK	69.1	1296.78	4.2	649.402	2	89.55	1440000	43560
MP09112018_Broc_ML_2hrs_gps_method_DDA01.raw	fig|Sap15peg2706|Brocadia_sapporoensis_MaxBinBin001	LAPQFGGIYSKPFLR	69.08	1692.94	2.3	565.32	3	65.07	1580000	29638
MP09112018_Broc_ML_2hrs_gps_method_DDA01.raw	fig|Sap15peg199|Brocadia_sapporoensis_MaxBinBin001	ATTYSSTVQDIK	69.07	1312.65	3.5	657.335	2	31.94	3670000	11292
MP09112018_Broc_ML_2hrs_gps_method_DDA01.raw	fig|Sap15peg199|Brocadia_sapporoensis_MaxBinBin001	ATTYSSTVQDIK	59	1312.65	3.5	657.335	2	31.94	3670000	11126
MP09112018_Broc_ML_2hrs_gps_method_DDA01.raw	fig|Sap15peg1207|Brocadia_sapporoensis_MaxBinBin001	SNEWHLLK	69.07	1025.53	4.5	513.774	2	33.07	2410000	11776
MP09112018_Broc_ML_2hrs_gps_method_DDA01.raw	fig|Sap15peg2035|Brocadia_sapporoensis_MaxBinBin001	KAPPEIQVGKPFDYIIK	69.07	1942.09	4.5	648.374	3	62.22	5280000	28101
MP09112018_Broc_ML_2hrs_gps_method_DDA01.raw	fig|Sap15peg2035|Brocadia_sapporoensis_MaxBinBin001	KAPPEIQVGKPFDYIIK	66.58	1942.09	4.5	648.374	3	62.22	5280000	27885
MP09112018_Broc_ML_2hrs_gps_method_DDA01.raw	fig|Sap15peg2035|Brocadia_sapporoensis_MaxBinBin001	KAPPEIQVGKPFDYIIK	54.78	1942.09	4.5	648.374	3	62.22	5280000	27660
MP09112018_Broc_ML_2hrs_gps_method_DDA01.raw	fig|7957479peg353|Ignavibacteria_OLB4_sp002050165_MaxBinBin003	YELSEPIEYGTNFK	69.07	1688.79	1.6	845.405	2	69.03	1630000	31895
MP09112018_Broc_ML_2hrs_gps_method_DDA01.raw	fig|7957479peg353|Ignavibacteria_OLB4_sp002050165_MaxBinBin003	YELSEPIEYGTNFK	68.91	1688.79	1.6	845.405	2	69.03	1630000	31928
MP09112018_Broc_ML_2hrs_gps_method_DDA01.raw	fig|Sap15peg2783|Brocadia_sapporoensis_MaxBinBin001	NIFSDDNIIIYC(+57.02)FK	69.07	1760.84	6.2	881.435	2	96.33	182000	47464	Carbamidomethylation	C12:Carbamidomethylation:1000.00
MP09112018_Broc_ML_2hrs_gps_method_DDA01.raw	fig|Sap15peg961|Brocadia_sapporoensis_MaxBinBin001	NIAGILITAFK	69.06	1159.7	3.1	580.857	2	88.3	418000	42826
MP09112018_Broc_ML_2hrs_gps_method_DDA01.raw	fig|Sap15peg3124|Brocadia_sapporoensis_MaxBinBin001	IGPDNSGDLYHGGLTATYTPPEELLPGEGK	69.04	3097.49	2.5	1033.51	3	82.24	6740000	39462
MP09112018_Broc_ML_2hrs_gps_method_DDA01.raw	fig|7957479peg2198|Ignavibacteria_OLB4_sp002050165_MaxBinBin003	Q(+.98)NGTTNPGSMTIENLNTTGTLSHTIR	69.04	2758.32	-0.1	920.447	3	78.58	2510000	37369	Deamidation (NQ)	Q1:Deamidation (NQ):0.00
MP09112018_Broc_ML_2hrs_gps_method_DDA01.raw	fig|7957479peg2198|Ignavibacteria_OLB4_sp002050165_MaxBinBin003	Q(+.98)NGTTNPGSMTIENLNTTGTLSHTIR	66.73	2758.32	2.4	920.449	3	67.35	27800000	30861	Deamidation (NQ)	Q1:Deamidation (NQ):0.00
MP09112018_Broc_ML_2hrs_gps_method_DDA01.raw	fig|7957479peg2198|Ignavibacteria_OLB4_sp002050165_MaxBinBin003	Q(+.98)NGTTNPGSMTIENLNTTGTLSHTIR	57.06	2758.32	2.2	920.449	3	65.29	10100000	29927	Deamidation (NQ)	Q1:Deamidation (NQ):0.00
MP09112018_Broc_ML_2hrs_gps_method_DDA01.raw	fig|7957479peg2198|Ignavibacteria_OLB4_sp002050165_MaxBinBin003	Q(+.98)NGTTNPGSMTIENLNTTGTLSHTIR	56.18	2758.32	-6.5	920.441	3	68.32		31549	Deamidation (NQ)	Q1:Deamidation (NQ):0.00
MP09112018_Broc_ML_2hrs_gps_method_DDA01.raw	fig|7957479peg2198|Ignavibacteria_OLB4_sp002050165_MaxBinBin003	Q(+.98)NGTTNPGSMTIENLNTTGTLSHTIR	47.37	2758.32	-0.6	920.446	3	64.98	3210000	29514	Deamidation (NQ)	Q1:Deamidation (NQ):0.00
MP09112018_Broc_ML_2hrs_gps_method_DDA01.raw	fig|Sap15peg2474|Brocadia_sapporoensis_MaxBinBin001	GIITYQELITK	69.02	1277.72	0.7	639.869	2	65.19	1380000	29757
MP09112018_Broc_ML_2hrs_gps_method_DDA01.raw	fig|11906029peg2334|Burkholderiaceae_SCN-69-89_MeatBatbin045:fig|7578717peg2372|Rhodocyclaceae_UBA2357_MaxBinBin008:fig|20444135peg624|Rhodospirillales_bacterium_MeatBatbin071	AHNPVQDIYLR	69	1324.69	1.9	663.353	2	40.16	2470000	15574
MP09112018_Broc_ML_2hrs_gps_method_DDA01.raw	fig|11906029peg2334|Burkholderiaceae_SCN-69-89_MeatBatbin045:fig|7578717peg2372|Rhodocyclaceae_UBA2357_MaxBinBin008:fig|20444135peg624|Rhodospirillales_bacterium_MeatBatbin071	AHNPVQDIYLR	55.96	1324.69	1.9	663.353	2	40.16	2470000	15327
MP09112018_Broc_ML_2hrs_gps_method_DDA01.raw	fig|Sap15peg3288|Brocadia_sapporoensis_MaxBinBin001	ALDILSQM(+15.99)LK	69	1146.63	4.3	574.326	2	56.95	8640000	24896	Oxidation (M)	M8:Oxidation (M):1000.00
MP09112018_Broc_ML_2hrs_gps_method_DDA01.raw	fig|Sap15peg3288|Brocadia_sapporoensis_MaxBinBin001	ALDILSQM(+15.99)LK	62.21	1146.63	5.4	574.326	2	57.45	9600000	25293	Oxidation (M)	M8:Oxidation (M):1000.00
MP09112018_Broc_ML_2hrs_gps_method_DDA01.raw	fig|7957479peg1285|Ignavibacteria_OLB4_sp002050165_MaxBinBin003	IILYDLN(+.98)GTILSEK	68.99	1591.87	5	796.947	2	85.17	531000	41068	Deamidation (NQ)	N7:Deamidation (NQ):1000.00
MP09112018_Broc_ML_2hrs_gps_method_DDA01.raw	fig|Sap15peg2303|Brocadia_sapporoensis_MaxBinBin001	SLMLPEKVDVEK	68.93	1386.74	3.4	694.381	2	45.02	1310000	18048
MP09112018_Broc_ML_2hrs_gps_method_DDA01.raw	fig|7957479peg134|Ignavibacteria_OLB4_sp002050165_MaxBinBin003	GNVTDVS(+1290.45)NPDWSLPGLINDTANFR	68.92	3891.7	6.4	1298.25	3	99.23		49144	BrocML193-6	S7:BrocML193-6:13.50
MP09112018_Broc_ML_2hrs_gps_method_DDA01.raw	no-Prot-ID	GSYGSGGSSYGSGGGSYGSGGGGGGHGSYGSGSSSGGYR	68.9	3311.3	1.7	1104.78	3	36.38	554000	13437
MP09112018_Broc_ML_2hrs_gps_method_DDA01.raw	no-Prot-ID	GSYGSGGSSYGSGGGSYGSGGGGGGHGSYGSGSSSGGYR	64.6	3311.3	1.7	1104.78	3	36.38	554000	13446
MP09112018_Broc_ML_2hrs_gps_method_DDA01.raw	fig|Sap15peg3214|Brocadia_sapporoensis_MaxBinBin001	VKDNVIVDVK	68.9	1127.65	2.4	564.836	2	22.09	2580000	6571
MP09112018_Broc_ML_2hrs_gps_method_DDA01.raw	fig|Sap15peg902|Brocadia_sapporoensis_MaxBinBin001	MTTDEIWLR	68.89	1163.56	2.1	582.791	2	59.42	461000	26346
MP09112018_Broc_ML_2hrs_gps_method_DDA01.raw	fig|Sap15peg2783|Brocadia_sapporoensis_MaxBinBin001	SGILDGGLSAWIK	68.89	1315.71	3.1	658.866	2	89.96	85200	43824
MP09112018_Broc_ML_2hrs_gps_method_DDA01.raw	fig|Sap15peg2333|Brocadia_sapporoensis_MaxBinBin001	THNIIHDVR	68.88	1103.58	3.5	552.801	2	11	204000	2654
MP09112018_Broc_ML_2hrs_gps_method_DDA01.raw	fig|7957479peg845|Ignavibacteria_OLB4_sp002050165_MaxBinBin003:fig|7957479peg843|Ignavibacteria_OLB4_sp002050165_MaxBinBin003	VMYSASGDS(+1290.45)TPEGSWVELGR	68.87	3417.41	1.9	1140.15	3	77.12	7850000	36592	BrocML193-6	S9:BrocML193-6:0.00
MP09112018_Broc_ML_2hrs_gps_method_DDA01.raw	fig|7957479peg1974|Ignavibacteria_OLB4_sp002050165_MaxBinBin003	SIGPGYVSLGSPGLR	68.86	1458.78	4.7	730.402	2	61.65	1380000	27610
MP09112018_Broc_ML_2hrs_gps_method_DDA01.raw	fig|Sap15peg1817|Brocadia_sapporoensis_MaxBinBin001	SLKLSQGEDTEKTVILTC(+57.02)K	68.86	2149.13	3.8	717.387	3	42.56	4640000	16788	Carbamidomethylation	C18:Carbamidomethylation:1000.00
MP09112018_Broc_ML_2hrs_gps_method_DDA01.raw	fig|Sap15peg1817|Brocadia_sapporoensis_MaxBinBin001	SLKLSQGEDTEKTVILTC(+57.02)K	38.52	2149.13	3.5	1075.58	2	42.67		16861	Carbamidomethylation	C18:Carbamidomethylation:1000.00
MP09112018_Broc_ML_2hrs_gps_method_DDA01.raw	fig|7957479peg677|Ignavibacteria_OLB4_sp002050165_MaxBinBin003	SAGIDLIDS(+1290.45)LLPLFK	68.85	2891.36	3.5	1446.69	2	104.7	3900000	52202	BrocML193-6	S9:BrocML193-6:0.00
MP09112018_Broc_ML_2hrs_gps_method_DDA01.raw	fig|7957479peg677|Ignavibacteria_OLB4_sp002050165_MaxBinBin003	SAGIDLIDS(+1290.45)LLPLFK	66.81	2891.36	4.3	964.799	3	104.7	1410000	52251	BrocML193-6	S9:BrocML193-6:0.00
MP09112018_Broc_ML_2hrs_gps_method_DDA01.raw	fig|Sap15peg854|Brocadia_sapporoensis_MaxBinBin001	GVLC(+57.02)PINFVK	68.85	1145.63	4.6	573.823	2	62.67	5960000	28172	Carbamidomethylation	C4:Carbamidomethylation:1000.00
MP09112018_Broc_ML_2hrs_gps_method_DDA01.raw	fig|Sap15peg854|Brocadia_sapporoensis_MaxBinBin001	GVLC(+57.02)PINFVK	67.97	1145.63	4.6	573.823	2	62.67	5960000	28376	Carbamidomethylation	C4:Carbamidomethylation:1000.00
MP09112018_Broc_ML_2hrs_gps_method_DDA01.raw	fig|Sap15peg3264|Brocadia_sapporoensis_MaxBinBin001	ILSNASC(+57.02)TTN(+.98)C(+57.02)LAPIAK	68.83	1833.9	6	917.961	2	49.97	212000	20918	Carbamidomethylation; Deamidation (NQ)	C7:Carbamidomethylation:1000.00;N10:Deamidation (NQ):72.73;C11:Carbamidomethylation:1000.00
MP09112018_Broc_ML_2hrs_gps_method_DDA01.raw	fig|Sap15peg2719|Brocadia_sapporoensis_MaxBinBin001	LDELNMLLK	68.83	1087.59	3.2	544.806	2	69.68	3670000	32213
MP09112018_Broc_ML_2hrs_gps_method_DDA01.raw	fig|Sap15peg2719|Brocadia_sapporoensis_MaxBinBin001	LDELNMLLK	65.26	1087.59	3.2	544.806	2	69.68	3670000	32412
MP09112018_Broc_ML_2hrs_gps_method_DDA01.raw	fig|Sap15peg318|Brocadia_sapporoensis_MaxBinBin001	ANLSDC(+57.02)PDVSEEAK	68.81	1533.66	1.7	767.839	2	33.42	340000	11897	Carbamidomethylation	C6:Carbamidomethylation:1000.00
MP09112018_Broc_ML_2hrs_gps_method_DDA01.raw	fig|7957479peg136|Ignavibacteria_OLB4_sp002050165_MaxBinBin003	VVTPAENNPDMLLSDSK	68.81	1828.89	3	915.454	2	55.8	1420000	24199
MP09112018_Broc_ML_2hrs_gps_method_DDA01.raw	fig|Sap15peg1469|Brocadia_sapporoensis_MaxBinBin001	IKDNDVITDGK	68.81	1216.63	0.9	609.323	2	15.88	731000	4230
MP09112018_Broc_ML_2hrs_gps_method_DDA01.raw	no-Prot-ID	HGVQELEIELQSQLSK	68.8	1836.96	3	613.328	3	73.47	1250000	34568
MP09112018_Broc_ML_2hrs_gps_method_DDA01.raw	fig|Sap15peg1046|Brocadia_sapporoensis_MaxBinBin001	AVFDTQGVVN(+.98)GK	68.79	1234.62	2.8	618.319	2	42.55	1190000	16789	Deamidation (NQ)	N10:Deamidation (NQ):42.68
MP09112018_Broc_ML_2hrs_gps_method_DDA01.raw	fig|Sap15peg2363|Brocadia_sapporoensis_MaxBinBin001	IEIAANPAVANYLQNQK	68.78	1855.98	1.8	928.999	2	67.84	199000	31280
MP09112018_Broc_ML_2hrs_gps_method_DDA01.raw	fig|Sap15peg2600|Brocadia_sapporoensis_MaxBinBin001	FGFLLDALK	68.76	1022.58	6	512.3	2	85.51	1280000	41458
MP09112018_Broc_ML_2hrs_gps_method_DDA01.raw	fig|Sap15peg2600|Brocadia_sapporoensis_MaxBinBin001	FGFLLDALK	64.74	1022.58	6	512.3	2	85.51	1280000	41253
MP09112018_Broc_ML_2hrs_gps_method_DDA01.raw	fig|Sap15peg1686|Brocadia_sapporoensis_MaxBinBin001	MGYLQFIGGK	68.75	1112.57	2.5	557.293	2	67.45	962000	30981
MP09112018_Broc_ML_2hrs_gps_method_DDA01.raw	fig|7957507peg1746|Ignavibacterium_sp_MaxBinBin006	YVTFSHLPDN(+.98)AIIR	68.75	1645.85	5.7	549.626	3	64.3	1460000	29149	Deamidation (NQ)	N10:Deamidation (NQ):1000.00
MP09112018_Broc_ML_2hrs_gps_method_DDA01.raw	fig|Sap15peg1667|Brocadia_sapporoensis_MaxBinBin001	IAPDSALANK	68.7	998.54	0.3	500.277	2	22.53	1060000	6811
MP09112018_Broc_ML_2hrs_gps_method_DDA01.raw	fig|79574710peg549|Ignavibacteria_UTCHB3_sp002050155_mycc82	FN(+.98)DVSPQGIEIR	68.69	1374.68	5	688.35	2	56.69	1630000	24755	Deamidation (NQ)	N2:Deamidation (NQ):61.26
MP09112018_Broc_ML_2hrs_gps_method_DDA01.raw	fig|Sap15peg3148|Brocadia_sapporoensis_MaxBinBin001	FGIEYDYASGDN(+.98)DPTDSTHK	68.68	2231.91	4.3	744.981	3	57.85	3880000	25487	Deamidation (NQ)	N12:Deamidation (NQ):1000.00
MP09112018_Broc_ML_2hrs_gps_method_DDA01.raw	fig|Sap15peg3148|Brocadia_sapporoensis_MaxBinBin001	FGIEYDYASGDN(+.98)DPTDSTHK	50.3	2231.91	4.3	744.981	3	57.85	3880000	25687	Deamidation (NQ)	N12:Deamidation (NQ):1000.00
MP09112018_Broc_ML_2hrs_gps_method_DDA01.raw	fig|7957479peg1073|Ignavibacteria_OLB4_sp002050165_MaxBinBin003:fig|20064410peg1326|Flavobacteriales_GCA-002722245_mycc10:fig|20445722peg3113|Sphingomonadales_bacterium_MeatBatbin039:fig|16623296peg1321|Kapabacteriaceae_OLB6_sp001567175_MeatBatbin069:fig|20444135peg518|Rhodospirillales_bacterium_MeatBatbin071:fig|17349203peg3230|Pseudorhodoplanes_bacterium_MeatBatbin074	TVLDIGGQDTK	68.62	1145.59	2.4	573.805	2	35.19	1840000	12806
MP09112018_Broc_ML_2hrs_gps_method_DDA01.raw	fig|7957479peg1073|Ignavibacteria_OLB4_sp002050165_MaxBinBin003:fig|20064410peg1326|Flavobacteriales_GCA-002722245_mycc10:fig|20445722peg3113|Sphingomonadales_bacterium_MeatBatbin039:fig|16623296peg1321|Kapabacteriaceae_OLB6_sp001567175_MeatBatbin069:fig|20444135peg518|Rhodospirillales_bacterium_MeatBatbin071:fig|17349203peg3230|Pseudorhodoplanes_bacterium_MeatBatbin074	TVLDIGGQDTK	48.85	1145.59	2.4	573.805	2	35.19	1840000	12982
MP09112018_Broc_ML_2hrs_gps_method_DDA01.raw	fig|7957479peg766|Ignavibacteria_OLB4_sp002050165_MaxBinBin003	YGVYVTNTPK	68.61	1140.58	3.3	571.3	2	32.89	466000	11662
MP09112018_Broc_ML_2hrs_gps_method_DDA01.raw	fig|7957479peg1631|Ignavibacteria_OLB4_sp002050165_MaxBinBin003	HSDAGYELAK	68.6	1089.51	3.8	545.764	2	12.31	687000	3098
MP09112018_Broc_ML_2hrs_gps_method_DDA01.raw	fig|Sap15peg1606|Brocadia_sapporoensis_MaxBinBin001	FVKDPASQIWLK	68.59	1430.79	3.3	716.406	2	53.22	4630000	22607
MP09112018_Broc_ML_2hrs_gps_method_DDA01.raw	fig|Sap15peg1606|Brocadia_sapporoensis_MaxBinBin001	FVKDPASQIWLK	65.07	1430.79	3.3	716.406	2	53.22	4630000	22806
MP09112018_Broc_ML_2hrs_gps_method_DDA01.raw	fig|Sap15peg785|Brocadia_sapporoensis_MaxBinBin001	FHLSGIPPAPR	68.57	1190.66	3.4	596.337	2	42.93	1620000	16956
MP09112018_Broc_ML_2hrs_gps_method_DDA01.raw	fig|Sap15peg132|Brocadia_sapporoensis_MaxBinBin001	LKEEIPEVK	68.55	1083.62	4.3	542.818	2	27.63	4510000	9044
MP09112018_Broc_ML_2hrs_gps_method_DDA01.raw	fig|Sap15peg132|Brocadia_sapporoensis_MaxBinBin001	LKEEIPEVK	52.64	1083.62	-5.1	542.813	2	26.4	1810000	8656
MP09112018_Broc_ML_2hrs_gps_method_DDA01.raw	fig|Sap15peg2409|Brocadia_sapporoensis_MaxBinBin001	AILSIGDFSR	68.55	1077.58	5.8	539.801	2	65.61	635000	29911
MP09112018_Broc_ML_2hrs_gps_method_DDA01.raw	fig|7957479peg490|Ignavibacteria_OLB4_sp002050165_MaxBinBin003	LDGGIFSSPTITK	68.54	1334.71	2.9	668.363	2	59.1	1100000	26139
MP09112018_Broc_ML_2hrs_gps_method_DDA01.raw	fig|Sap15peg1185|Brocadia_sapporoensis_MaxBinBin001	QVSVTIYQN(+.98)NFGLVR	68.52	1737.9	3.4	869.963	2	75.47	1390000	35568	Deamidation (NQ)	N9:Deamidation (NQ):14.02
MP09112018_Broc_ML_2hrs_gps_method_DDA01.raw	fig|Sap15peg1185|Brocadia_sapporoensis_MaxBinBin001	QVSVTIYQN(+.98)NFGLVR	55.63	1737.9	3.4	869.963	2	75.47	1390000	35831	Deamidation (NQ)	N9:Deamidation (NQ):11.06
MP09112018_Broc_ML_2hrs_gps_method_DDA01.raw	fig|79574710peg2258|Ignavibacteria_UTCHB3_sp002050155_mycc82	FDAAIVNVDGNQSYEK	68.52	1768.83	3.8	885.424	2	56.85	412000	24805
MP09112018_Broc_ML_2hrs_gps_method_DDA01.raw	fig|Sap15peg2283|Brocadia_sapporoensis_MaxBinBin001	AFGAEIVLTPGAEGM(+15.99)R	68.52	1633.81	3.3	817.917	2	62.65	2550000	28369	Oxidation (M)	M15:Oxidation (M):1000.00
MP09112018_Broc_ML_2hrs_gps_method_DDA01.raw	fig|Sap15peg2283|Brocadia_sapporoensis_MaxBinBin001	AFGAEIVLTPGAEGM(+15.99)R	68.03	1633.81	3.3	817.917	2	62.65	2550000	28146	Oxidation (M)	M15:Oxidation (M):1000.00
MP09112018_Broc_ML_2hrs_gps_method_DDA01.raw	fig|821173peg1221|Micavibrionales_UBA2020_sp002334985_MeatBatbin035	VNFGNEDGAAYLLQ(+.98)IAAPSADSNVDGLR	68.47	2877.38	8.2	960.141	3	109.69	26200	54907	Deamidation (NQ)	Q14:Deamidation (NQ):2.84
MP09112018_Broc_ML_2hrs_gps_method_DDA01.raw	fig|7957479peg845|Ignavibacteria_OLB4_sp002050165_MaxBinBin003	VTATTLTN(+.98)SQRPIM(+15.99)R	68.47	1704.88	3.1	569.303	3	29.68	19300000	10074	Deamidation (NQ); Oxidation (M)	N8:Deamidation (NQ):0.00;M14:Oxidation (M):1000.00
MP09112018_Broc_ML_2hrs_gps_method_DDA01.raw	fig|7957479peg845|Ignavibacteria_OLB4_sp002050165_MaxBinBin003	VTATTLTN(+.98)SQRPIM(+15.99)R	56.61	1704.88	1.3	569.302	3	31.02	4910000	10729	Deamidation (NQ); Oxidation (M)	N8:Deamidation (NQ):6.59;M14:Oxidation (M):1000.00
MP09112018_Broc_ML_2hrs_gps_method_DDA01.raw	fig|7957479peg845|Ignavibacteria_OLB4_sp002050165_MaxBinBin003	VTATTLTN(+.98)SQRPIM(+15.99)R	50.44	1704.88	2.1	853.45	2	29.67	3280000	10156	Deamidation (NQ); Oxidation (M)	N8:Deamidation (NQ):14.04;M14:Oxidation (M):1000.00
MP09112018_Broc_ML_2hrs_gps_method_DDA01.raw	fig|7957479peg845|Ignavibacteria_OLB4_sp002050165_MaxBinBin003	VTATTLTN(+.98)SQRPIM(+15.99)R	33.78	1704.88	-48.9	853.407	2	29.85		10201	Deamidation (NQ); Oxidation (M)	N8:Deamidation (NQ):18.53;M14:Oxidation (M):1000.00
MP09112018_Broc_ML_2hrs_gps_method_DDA01.raw	fig|7957479peg2145|Ignavibacteria_OLB4_sp002050165_MaxBinBin003	NISLIGHSGTGK	68.46	1182.64	-39.3	592.302	2	20.42		5975
MP09112018_Broc_ML_2hrs_gps_method_DDA01.raw	fig|7957479peg2145|Ignavibacteria_OLB4_sp002050165_MaxBinBin003	NISLIGHSGTGK	63.68	1182.64	2.2	592.326	2	20.49	3920000	5930
MP09112018_Broc_ML_2hrs_gps_method_DDA01.raw	fig|Sap15peg1238|Brocadia_sapporoensis_MaxBinBin001	DFSGNLIEIK	68.44	1134.59	2.1	568.304	2	65.29	3160000	29724
MP09112018_Broc_ML_2hrs_gps_method_DDA01.raw	fig|Sap15peg2825|Brocadia_sapporoensis_MaxBinBin001	QNITNSLFTYGR	68.44	1412.7	2.8	707.362	2	62.59	875000	28278
MP09112018_Broc_ML_2hrs_gps_method_DDA01.raw	fig|Sap15peg3148|Brocadia_sapporoensis_MaxBinBin001	TFGAEGSTVGYAYSNTENSIFDLHQ(+.98)GYFDLKK	68.43	3559.64	9.8	890.927	4	110.38		55194	Deamidation (NQ)	Q25:Deamidation (NQ):2.53
MP09112018_Broc_ML_2hrs_gps_method_DDA01.raw	fig|Sap15peg3148|Brocadia_sapporoensis_MaxBinBin001	TFGAEGSTVGYAYSNTENSIFDLHQ(+.98)GYFDLKK	44.97	3559.64	9.4	890.926	4	112.45		55983	Deamidation (NQ)	Q25:Deamidation (NQ):0.00
MP09112018_Broc_ML_2hrs_gps_method_DDA01.raw	fig|Sap15peg3148|Brocadia_sapporoensis_MaxBinBin001	TFGAEGSTVGYAYSNTENSIFDLHQ(+.98)GYFDLKK	43.86	3559.64	13.2	1187.57	3	110.83		55409	Deamidation (NQ)	Q25:Deamidation (NQ):0.00
MP09112018_Broc_ML_2hrs_gps_method_DDA01.raw	fig|Sap15peg3148|Brocadia_sapporoensis_MaxBinBin001	TFGAEGSTVGYAYSNTENSIFDLHQ(+.98)GYFDLKK	40.86	3559.64	20.5	1187.58	3	109.24		54686	Deamidation (NQ)	Q25:Deamidation (NQ):0.00
MP09112018_Broc_ML_2hrs_gps_method_DDA01.raw	fig|Sap15peg3148|Brocadia_sapporoensis_MaxBinBin001	TFGAEGSTVGYAYSNTENSIFDLHQ(+.98)GYFDLKK	40.08	3559.64	19.9	1187.58	3	111.51		55687	Deamidation (NQ)	Q25:Deamidation (NQ):0.00
MP09112018_Broc_ML_2hrs_gps_method_DDA01.raw	fig|Sap15peg3148|Brocadia_sapporoensis_MaxBinBin001	TFGAEGSTVGYAYSNTENSIFDLHQ(+.98)GYFDLKK	39.52	3559.64	9.4	890.926	4	112.11		55901	Deamidation (NQ)	Q25:Deamidation (NQ):0.00
MP09112018_Broc_ML_2hrs_gps_method_DDA01.raw	fig|Sap15peg3148|Brocadia_sapporoensis_MaxBinBin001	TFGAEGSTVGYAYSNTENSIFDLHQ(+.98)GYFDLKK	38.02	3559.64	7.6	890.924	4	114.71	84900	56570	Deamidation (NQ)	Q25:Deamidation (NQ):0.00
MP09112018_Broc_ML_2hrs_gps_method_DDA01.raw	fig|17349203peg646|Pseudorhodoplanes_bacterium_MeatBatbin074	DVTPIPHN(+.98)GC(+57.02)RPR	68.42	1518.74	3.9	507.255	3	23.87		7428	Deamidation (NQ); Carbamidomethylation	N8:Deamidation (NQ):1000.00;C10:Carbamidomethylation:1000.00
MP09112018_Broc_ML_2hrs_gps_method_DDA01.raw	fig|17349203peg646|Pseudorhodoplanes_bacterium_MeatBatbin074	DVTPIPHN(+.98)GC(+57.02)RPR	49.21	1518.74	5.7	760.38	2	24.14	152000	7575	Deamidation (NQ); Carbamidomethylation	N8:Deamidation (NQ):1000.00;C10:Carbamidomethylation:1000.00
MP09112018_Broc_ML_2hrs_gps_method_DDA01.raw	fig|19880315peg362|Promineofilum_sp_BusyBeebin65	GATDDKGQLFIHVK	68.4	1527.8	5	510.278	3	32.94	1800000	11716
MP09112018_Broc_ML_2hrs_gps_method_DDA01.raw	fig|Sap15peg1770|Brocadia_sapporoensis_MaxBinBin001	FLPAVITAAAK	68.39	1100.66	4	551.339	2	55.47	8040000	23963
MP09112018_Broc_ML_2hrs_gps_method_DDA01.raw	fig|79574710peg1924|Ignavibacteria_UTCHB3_sp002050155_mycc82	YNEMDQLR	68.35	1067.47	4	534.745	2	32.49		11486
MP09112018_Broc_ML_2hrs_gps_method_DDA01.raw	fig|7957479peg748|Ignavibacteria_OLB4_sp002050165_MaxBinBin003	TIIDIDNLDGFK	68.33	1362.7	3.2	682.361	2	80.62	2290000	38452
MP09112018_Broc_ML_2hrs_gps_method_DDA01.raw	fig|7957479peg134|Ignavibacteria_OLB4_sp002050165_MaxBinBin003	VKFDLLGQVITLPK	68.32	1569.95	4.6	524.326	3	87.63	1570000	42828
MP09112018_Broc_ML_2hrs_gps_method_DDA01.raw	fig|7957479peg134|Ignavibacteria_OLB4_sp002050165_MaxBinBin003	VKFDLLGQVITLPK	66.59	1569.95	6.3	524.327	3	87.9	842000	43032
MP09112018_Broc_ML_2hrs_gps_method_DDA01.raw	fig|7957479peg134|Ignavibacteria_OLB4_sp002050165_MaxBinBin003	VKFDLLGQVITLPK	55.48	1569.95	4.6	524.326	3	87.63	1570000	42601
MP09112018_Broc_ML_2hrs_gps_method_DDA01.raw	fig|7957479peg134|Ignavibacteria_OLB4_sp002050165_MaxBinBin003	VKFDLLGQVITLPK	55.09	1569.95	-45.6	524.3	3	87.82		42664
MP09112018_Broc_ML_2hrs_gps_method_DDA01.raw	fig|7957479peg134|Ignavibacteria_OLB4_sp002050165_MaxBinBin003	VKFDLLGQVITLPK	53.34	1569.95	4.6	524.326	3	87.63	1570000	42397
MP09112018_Broc_ML_2hrs_gps_method_DDA01.raw	fig|Sap15peg611|Brocadia_sapporoensis_MaxBinBin001	RYDLIPNLVETVK	68.32	1558.87	3.5	520.633	3	70.22	945000	32651
MP09112018_Broc_ML_2hrs_gps_method_DDA01.raw	fig|Sap15peg611|Brocadia_sapporoensis_MaxBinBin001	RYDLIPNLVETVK	51.8	1558.87	-43.7	520.609	3	69.99	985000	32631
MP09112018_Broc_ML_2hrs_gps_method_DDA01.raw	fig|Sap15peg2435|Brocadia_sapporoensis_MaxBinBin001	NEAVVGVGAGQMSR	68.32	1373.67	-2.4	687.842	2	33.79	659000	12128
MP09112018_Broc_ML_2hrs_gps_method_DDA01.raw	fig|Sap15peg1043|Brocadia_sapporoensis_MaxBinBin001	LYGLNFTVLR	68.28	1194.68	2.1	598.347	2	80.61	885000	38476
MP09112018_Broc_ML_2hrs_gps_method_DDA01.raw	fig|7957479peg1193|Ignavibacteria_OLB4_sp002050165_MaxBinBin003	NVNKPLTAPEGYIQFIR	68.25	1959.06	3.7	654.029	3	68.03	1580000	31482
MP09112018_Broc_ML_2hrs_gps_method_DDA01.raw	fig|7957479peg1193|Ignavibacteria_OLB4_sp002050165_MaxBinBin003	NVNKPLTAPEGYIQFIR	64.19	1959.06	3.7	654.029	3	68.03	1580000	31277
MP09112018_Broc_ML_2hrs_gps_method_DDA01.raw	fig|4759643peg1546|Caldilineaceae_bacterium_MeatBatbin018	VVNAVGQPIDGK	68.19	1195.66	2.9	598.837	2	25.81	1210000	8268
MP09112018_Broc_ML_2hrs_gps_method_DDA01.raw	fig|Sap15peg3157|Brocadia_sapporoensis_MaxBinBin001	TNITTSSGVSDFTSLITAK	68.17	1941.99	4.6	972.006	2	82.6	2350000	39632
MP09112018_Broc_ML_2hrs_gps_method_DDA01.raw	fig|79574710peg548|Ignavibacteria_UTCHB3_sp002050155_mycc82	EAEIHFSPR	68.16	1084.53	4.3	543.275	2	25.49	1280000	8147
MP09112018_Broc_ML_2hrs_gps_method_DDA01.raw	fig|Sap15peg2067|Brocadia_sapporoensis_MaxBinBin001	GGTYLC(+57.02)MEGPLFSTR	68.15	1687.77	3.6	844.895	2	78.08	2540000	37093	Carbamidomethylation	C6:Carbamidomethylation:1000.00
MP09112018_Broc_ML_2hrs_gps_method_DDA01.raw	fig|Sap15peg2067|Brocadia_sapporoensis_MaxBinBin001	GGTYLC(+57.02)MEGPLFSTR	46.76	1687.77	3.6	844.895	2	78.08	2540000	37294	Carbamidomethylation	C6:Carbamidomethylation:1000.00
MP09112018_Broc_ML_2hrs_gps_method_DDA01.raw	fig|Sap15peg2902|Brocadia_sapporoensis_MaxBinBin001	EGIFQVIESLR	68.15	1289.7	5.5	645.86	2	97.52	41600	48180
MP09112018_Broc_ML_2hrs_gps_method_DDA01.raw	fig|Sap15peg2985|Brocadia_sapporoensis_MaxBinBin001	EIVIAYEPVWAIGTGK	68.12	1744.94	1.9	873.479	2	90.43	238000	44200
MP09112018_Broc_ML_2hrs_gps_method_DDA01.raw	fig|7957479peg1875|Ignavibacteria_OLB4_sp002050165_MaxBinBin003	KLIGATDPAEAEEGTIR	68.11	1769.92	2.1	885.967	2	42.9		16978
MP09112018_Broc_ML_2hrs_gps_method_DDA01.raw	fig|7957479peg2041|Ignavibacteria_OLB4_sp002050165_MaxBinBin003	IEVPSQTVIVISGIDK	68.09	1696.96	2.7	849.49	2	77.1	252000	36539
MP09112018_Broc_ML_2hrs_gps_method_DDA01.raw	fig|Sap15peg2340|Brocadia_sapporoensis_MaxBinBin001	KYLSGELIK	68.08	1049.61	2.9	525.815	2	28.6	7050000	9535
MP09112018_Broc_ML_2hrs_gps_method_DDA01.raw	fig|Sap15peg2340|Brocadia_sapporoensis_MaxBinBin001	KYLSGELIK	56.58	1049.61	2.9	525.815	2	28.6	7050000	9705
MP09112018_Broc_ML_2hrs_gps_method_DDA01.raw	fig|Sap15peg418|Brocadia_sapporoensis_MaxBinBin001	GSALGIEYLLNEC(+57.02)GIK	68.07	1735.88	6	868.953	2	89.15	423000	43392	Carbamidomethylation	C13:Carbamidomethylation:1000.00
MP09112018_Broc_ML_2hrs_gps_method_DDA01.raw	fig|Sap15peg2735|Brocadia_sapporoensis_MaxBinBin001	NNLLIIPGSVFSER	68.06	1557.85	6.6	779.938	2	83.84		40401
MP09112018_Broc_ML_2hrs_gps_method_DDA01.raw	fig|Sap15peg2385|Brocadia_sapporoensis_MaxBinBin001	MNNVGGERPPEFLSTHPTPEK	68.04	2336.12	4.1	779.718	3	43.67	1350000	17290
MP09112018_Broc_ML_2hrs_gps_method_DDA01.raw	fig|Sap15peg2279|Brocadia_sapporoensis_MaxBinBin001	KPEYNIDTDLPGPVSLAVASQIK	68.04	2454.3	3.1	819.11	3	82.56	1790000	39660
MP09112018_Broc_ML_2hrs_gps_method_DDA01.raw	fig|Sap15peg2279|Brocadia_sapporoensis_MaxBinBin001	KPEYNIDTDLPGPVSLAVASQIK	44.13	2454.3	3.1	819.11	3	82.56	1790000	39945
MP09112018_Broc_ML_2hrs_gps_method_DDA01.raw	fig|Sap15peg2279|Brocadia_sapporoensis_MaxBinBin001	GGISGIANALKR	68.03	1155.67	7.9	578.848	2	39.84	5090000	15179
MP09112018_Broc_ML_2hrs_gps_method_DDA01.raw	no-Prot-ID	LENEIQTYR	68.01	1164.58	4.6	583.299	2	31.96	1990000	11130
MP09112018_Broc_ML_2hrs_gps_method_DDA01.raw	fig|Sap15peg2794|Brocadia_sapporoensis_MaxBinBin001	GTPDAENPEC(+57.02)LK	68.01	1329.59	1.3	665.802	2	28.57		9577	Carbamidomethylation	C10:Carbamidomethylation:1000.00
MP09112018_Broc_ML_2hrs_gps_method_DDA01.raw	fig|79574710peg746|Ignavibacteria_UTCHB3_sp002050155_mycc82	SVTFLGFGTNNLPFTGGVR	67.97	1983.02	8.2	992.526	2	98.45	1610000	48753
MP09112018_Broc_ML_2hrs_gps_method_DDA01.raw	fig|79574710peg746|Ignavibacteria_UTCHB3_sp002050155_mycc82	SVTFLGFGTNNLPFTGGVR	48.54	1983.02	8.2	992.526	2	98.45	1610000	48552
MP09112018_Broc_ML_2hrs_gps_method_DDA01.raw	fig|79574710peg746|Ignavibacteria_UTCHB3_sp002050155_mycc82	SVTFLGFGTNNLPFTGGVR	35.17	1983.02	7.9	662.02	3	98.47	463000	48617
MP09112018_Broc_ML_2hrs_gps_method_DDA01.raw	fig|Sap15peg656|Brocadia_sapporoensis_MaxBinBin001	WM(+15.99)SSFIVVK	67.96	1111.57	2.2	556.795	2	56.25	10900000	24662	Oxidation (M)	M2:Oxidation (M):1000.00
MP09112018_Broc_ML_2hrs_gps_method_DDA01.raw	fig|Sap15peg656|Brocadia_sapporoensis_MaxBinBin001	WM(+15.99)SSFIVVK	45.74	1111.57	2.2	556.795	2	56.25	10900000	24458	Oxidation (M)	M2:Oxidation (M):1000.00
MP09112018_Broc_ML_2hrs_gps_method_DDA01.raw	fig|7957479peg604|Ignavibacteria_OLB4_sp002050165_MaxBinBin003	TVAHLISIR	67.94	1008.61	5.1	505.314	2	31.32	3700000	10880
MP09112018_Broc_ML_2hrs_gps_method_DDA01.raw	fig|2926295peg1011|Anaerolineales_UBA7227_sp002473085_MeatBatbin001	KPIGDYVAAQFEAVGFK	67.94	1838.96	3.6	613.995	3	80.88	2470000	38678
MP09112018_Broc_ML_2hrs_gps_method_DDA01.raw	fig|Sap15peg3171|Brocadia_sapporoensis_MaxBinBin001	FSPFGDNVLFTGEIANR	67.93	1882.92	12.1	942.479	2	91.79		44935
MP09112018_Broc_ML_2hrs_gps_method_DDA01.raw	fig|Sap15peg2936|Brocadia_sapporoensis_MaxBinBin001	SEGISFVER	67.93	1022.5	4.8	512.261	2	38.83	10000000	14869
MP09112018_Broc_ML_2hrs_gps_method_DDA01.raw	fig|Sap15peg2936|Brocadia_sapporoensis_MaxBinBin001	SEGISFVER	66.6	1022.5	4.8	512.261	2	38.83	10000000	14681
MP09112018_Broc_ML_2hrs_gps_method_DDA01.raw	fig|Sap15peg2853|Brocadia_sapporoensis_MaxBinBin001	SALYSAIAVR	67.92	1049.59	5.6	525.804	2	45.99	1940000	18665
MP09112018_Broc_ML_2hrs_gps_method_DDA01.raw	fig|Sap15peg1201|Brocadia_sapporoensis_MaxBinBin001	KIDPLYEDAYYNR	67.91	1658.79	1.8	553.94	3	50.54	1030000	21201
MP09112018_Broc_ML_2hrs_gps_method_DDA01.raw	fig|7957479peg1694|Ignavibacteria_OLB4_sp002050165_MaxBinBin003	VC(+57.02)LSC(+57.02)GFYDGK	67.91	1304.55	0.6	653.284	2	48.82	544000	20265	Carbamidomethylation	C2:Carbamidomethylation:1000.00;C5:Carbamidomethylation:1000.00
MP09112018_Broc_ML_2hrs_gps_method_DDA01.raw	fig|Sap15peg923|Brocadia_sapporoensis_MaxBinBin001	IN(+.98)GVLSYSR	67.9	1008.52	4	505.271	2	40.95	4720000	16007	Deamidation (NQ)	N2:Deamidation (NQ):1000.00
MP09112018_Broc_ML_2hrs_gps_method_DDA01.raw	fig|Sap15peg2482|Brocadia_sapporoensis_MaxBinBin001	GYTFDDIMN(+.98)GK	67.89	1260.53	7.2	631.278	2	64.43	308000	29257	Deamidation (NQ)	N9:Deamidation (NQ):1000.00
MP09112018_Broc_ML_2hrs_gps_method_DDA01.raw	fig|7957479peg1207|Ignavibacteria_OLB4_sp002050165_MaxBinBin003	ISFLTSAQPTPISSR	67.87	1603.86	4.4	802.939	2	61.01	3950000	27407
MP09112018_Broc_ML_2hrs_gps_method_DDA01.raw	fig|7957479peg1207|Ignavibacteria_OLB4_sp002050165_MaxBinBin003	ISFLTSAQPTPISSR	61.62	1603.86	4.4	802.939	2	61.01	3950000	27200
MP09112018_Broc_ML_2hrs_gps_method_DDA01.raw	fig|2926295peg2691|Anaerolineales_UBA7227_sp002473085_MeatBatbin001	IATQSPLSGDNSAVGVDIK	67.85	1870.96	1.6	936.491	2	56.2	2480000	24674
MP09112018_Broc_ML_2hrs_gps_method_DDA01.raw	fig|2926295peg2691|Anaerolineales_UBA7227_sp002473085_MeatBatbin001	IATQSPLSGDNSAVGVDIK	63.95	1870.96	1.6	936.491	2	56.2	2480000	24472
MP09112018_Broc_ML_2hrs_gps_method_DDA01.raw	fig|7957479peg781|Ignavibacteria_OLB4_sp002050165_MaxBinBin003	YVFELVGNEWR	67.84	1410.69	-32.5	706.331	2	81.57	30700000	38995
MP09112018_Broc_ML_2hrs_gps_method_DDA01.raw	fig|Sap15peg3089|Brocadia_sapporoensis_MaxBinBin001	AVDPADIEAALK	67.82	1211.64	5.8	606.831	2	66.65	1500000	30708
MP09112018_Broc_ML_2hrs_gps_method_DDA01.raw	fig|7957479peg304|Ignavibacteria_OLB4_sp002050165_MaxBinBin003	SMIDLFSDK	67.82	1054.5	1.2	528.258	2	68.6	794000	31735
MP09112018_Broc_ML_2hrs_gps_method_DDA01.raw	fig|Sap15peg3264|Brocadia_sapporoensis_MaxBinBin001	GLMTTIHAYTN(+.98)DQR	67.82	1620.76	5.9	811.39	2	51.25	368000	21656	Deamidation (NQ)	N11:Deamidation (NQ):20.41
MP09112018_Broc_ML_2hrs_gps_method_DDA01.raw	fig|7957479peg416|Ignavibacteria_OLB4_sp002050165_MaxBinBin003	SIPTFLIFK	67.81	1064.63	7.2	533.325	2	82.62	48300000	39839
MP09112018_Broc_ML_2hrs_gps_method_DDA01.raw	fig|7957479peg416|Ignavibacteria_OLB4_sp002050165_MaxBinBin003	SIPTFLIFK	67.43	1064.63	7.2	533.325	2	82.62	48300000	39642
MP09112018_Broc_ML_2hrs_gps_method_DDA01.raw	fig|7957479peg416|Ignavibacteria_OLB4_sp002050165_MaxBinBin003	SIPTFLIFK	64.72	1064.63	7.2	533.325	2	82.62	48300000	39439
MP09112018_Broc_ML_2hrs_gps_method_DDA01.raw	fig|79574710peg1977|Ignavibacteria_UTCHB3_sp002050155_mycc82	IYESQSTAAVPSGLILSVGR	67.81	2047.1	2.4	1024.56	2	76.4		36193
MP09112018_Broc_ML_2hrs_gps_method_DDA01.raw	fig|Sap15peg2307|Brocadia_sapporoensis_MaxBinBin001	SVN(+.98)EFLQQNK	67.8	1206.59	0.8	604.302	2	41.46		16201	Deamidation (NQ)	N3:Deamidation (NQ):38.26
MP09112018_Broc_ML_2hrs_gps_method_DDA01.raw	fig|Sap15peg653|Brocadia_sapporoensis_MaxBinBin001	ADGN(+.98)GPFANSFR	67.79	1252.55	1.8	627.282	2	50.11	1140000	20909	Deamidation (NQ)	N4:Deamidation (NQ):52.68
MP09112018_Broc_ML_2hrs_gps_method_DDA01.raw	fig|Sap15peg2036|Brocadia_sapporoensis_MaxBinBin001	GDM(+15.99)C(+57.02)VADGAYPTNNK	67.79	1627.66	1.7	814.839	2	27.17	326000	8869	Oxidation (M); Carbamidomethylation	M3:Oxidation (M):1000.00;C4:Carbamidomethylation:1000.00
MP09112018_Broc_ML_2hrs_gps_method_DDA01.raw	fig|17463337peg502|Kuenenia_stuttgartiensis_MeatBatbin013	C(+57.02)IAC(+57.02)QTC(+57.02)TM(+15.99)AC(+57.02)K	67.79	1518.58	1.9	760.297	2	17.36	1920000	4917	Carbamidomethylation; Oxidation (M)	C1:Carbamidomethylation:1000.00;C4:Carbamidomethylation:1000.00;C7:Carbamidomethylation:1000.00;M9:Oxidation (M):1000.00;C11:Carbamidomethylation:1000.00
MP09112018_Broc_ML_2hrs_gps_method_DDA01.raw	fig|17463337peg502|Kuenenia_stuttgartiensis_MeatBatbin013	C(+57.02)IAC(+57.02)QTC(+57.02)TM(+15.99)AC(+57.02)K	62.88	1518.58	1.9	760.297	2	17.36	1920000	4749	Carbamidomethylation; Oxidation (M)	C1:Carbamidomethylation:1000.00;C4:Carbamidomethylation:1000.00;C7:Carbamidomethylation:1000.00;M9:Oxidation (M):1000.00;C11:Carbamidomethylation:1000.00
MP09112018_Broc_ML_2hrs_gps_method_DDA01.raw	fig|17463337peg502|Kuenenia_stuttgartiensis_MeatBatbin013	C(+57.02)IAC(+57.02)QTC(+57.02)TM(+15.99)AC(+57.02)K	47.97	1518.58	1.4	760.296	2	40.79	492000	15771	Carbamidomethylation; Oxidation (M)	C1:Carbamidomethylation:1000.00;C4:Carbamidomethylation:1000.00;C7:Carbamidomethylation:1000.00;M9:Oxidation (M):1000.00;C11:Carbamidomethylation:1000.00
MP09112018_Broc_ML_2hrs_gps_method_DDA01.raw	fig|Sap15peg2366|Brocadia_sapporoensis_MaxBinBin001	INSKDVENIIK	67.79	1271.71	5.1	636.865	2	42.58	1020000	16813
MP09112018_Broc_ML_2hrs_gps_method_DDA01.raw	fig|7957479peg1875|Ignavibacteria_OLB4_sp002050165_MaxBinBin003	TLC(+57.02)IIKPDAVK	67.74	1256.72	2	629.367	2	35.98	1270000	13280	Carbamidomethylation	C3:Carbamidomethylation:1000.00
MP09112018_Broc_ML_2hrs_gps_method_DDA01.raw	fig|7957479peg1875|Ignavibacteria_OLB4_sp002050165_MaxBinBin003	TLC(+57.02)IIKPDAVK	61.89	1256.72	2	629.367	2	35.98	1270000	13105	Carbamidomethylation	C3:Carbamidomethylation:1000.00
MP09112018_Broc_ML_2hrs_gps_method_DDA01.raw	fig|Sap15peg2701|Brocadia_sapporoensis_MaxBinBin001	VDAVIQEGVSK	67.74	1143.61	3.7	572.816	2	28.97		9770
MP09112018_Broc_ML_2hrs_gps_method_DDA01.raw	fig|7957479peg781|Ignavibacteria_OLB4_sp002050165_MaxBinBin003	KLDNETDMYLLK	67.73	1481.74	2.8	741.881	2	49.16	868000	20350
MP09112018_Broc_ML_2hrs_gps_method_DDA01.raw	fig|7957479peg1129|Ignavibacteria_OLB4_sp002050165_MaxBinBin003	SLNFVGFSR	67.73	1025.53	5.5	513.775	2	57.58	3280000	25252
MP09112018_Broc_ML_2hrs_gps_method_DDA01.raw	fig|7957479peg11|Ignavibacteria_OLB4_sp002050165_MaxBinBin003	FSYIVPADT(+1290.45)SNAK	67.73	2702.15	1.8	1352.09	2	53.07	5070000	22552	BrocML193-6	T9:BrocML193-6:0.00
MP09112018_Broc_ML_2hrs_gps_method_DDA01.raw	fig|7957479peg133|Ignavibacteria_OLB4_sp002050165_MaxBinBin003	AYELAFAVGYGTK	67.72	1388.7	1.7	695.357	2	73.9		34766
MP09112018_Broc_ML_2hrs_gps_method_DDA01.raw	fig|7957479peg133|Ignavibacteria_OLB4_sp002050165_MaxBinBin003	AYELAFAVGYGTK	48.84	1388.7	2.8	695.358	2	74.28		34981
MP09112018_Broc_ML_2hrs_gps_method_DDA01.raw	fig|2926295peg1037|Anaerolineales_UBA7227_sp002473085_MeatBatbin001	IVELSTDQ(+.98)EC(+57.02)PQALAAGR	67.71	1957.94	9.4	979.987	2	56.6		24745	Deamidation (NQ); Carbamidomethylation	Q8:Deamidation (NQ):25.11;C10:Carbamidomethylation:1000.00
MP09112018_Broc_ML_2hrs_gps_method_DDA01.raw	fig|322055peg62|Leptonema_sp_MaxBinBin056	LGQSPAEYC(+57.02)TAEKPADYLYMK	67.69	2434.12	2.8	812.382	3	63.18	5610000	28626	Carbamidomethylation	C9:Carbamidomethylation:1000.00
MP09112018_Broc_ML_2hrs_gps_method_DDA01.raw	fig|Sap15peg989|Brocadia_sapporoensis_MaxBinBin001	IGGVNVFGGGLALYNR	67.67	1605.86	3.2	803.941	2	80.47	1320000	38645
MP09112018_Broc_ML_2hrs_gps_method_DDA01.raw	fig|7957479peg100|Ignavibacteria_OLB4_sp002050165_MaxBinBin003	AFQLMDEAK	67.66	1051.5	1.4	526.758	2	43.92	4480000	17452
MP09112018_Broc_ML_2hrs_gps_method_DDA01.raw	fig|Sap15peg3264|Brocadia_sapporoensis_MaxBinBin001	DVTVETINAAMK	67.64	1290.65	2.5	646.333	2	58.65	3240000	25830
MP09112018_Broc_ML_2hrs_gps_method_DDA01.raw	fig|Sap15peg72|Brocadia_sapporoensis_MaxBinBin001	MLQYVLNYGDR	67.64	1370.67	0.2	686.34	2	62.19		27981
MP09112018_Broc_ML_2hrs_gps_method_DDA01.raw	fig|7957479peg132|Ignavibacteria_OLB4_sp002050165_MaxBinBin003	IYIVTYPTTVTPQGR	67.57	1707.92	5.6	854.972	2	62.42	934000	28212
MP09112018_Broc_ML_2hrs_gps_method_DDA01.raw	fig|Sap15peg3047|Brocadia_sapporoensis_MaxBinBin001	KALLPFFNK	67.55	1076.64	4.2	539.329	2	54.17	2340000	23384
MP09112018_Broc_ML_2hrs_gps_method_DDA01.raw	fig|Sap15peg3047|Brocadia_sapporoensis_MaxBinBin001	KALLPFFNK	61.88	1076.64	4.2	539.329	2	54.17	2340000	23176
MP09112018_Broc_ML_2hrs_gps_method_DDA01.raw	fig|Sap15peg41|Brocadia_sapporoensis_MaxBinBin001	DNLQN(+.98)AFAGESQANRK	67.55	1762.82	3.2	882.422	2	31.26		10878	Deamidation (NQ)	N5:Deamidation (NQ):17.01
MP09112018_Broc_ML_2hrs_gps_method_DDA01.raw	fig|Sap15peg41|Brocadia_sapporoensis_MaxBinBin001	DNLQN(+.98)AFAGESQANRK	67.3	1762.82	-0.4	882.419	2	31.24		10867	Deamidation (NQ)	N5:Deamidation (NQ):17.01
MP09112018_Broc_ML_2hrs_gps_method_DDA01.raw	fig|7957479peg605|Ignavibacteria_OLB4_sp002050165_MaxBinBin003	LAVRDPN(+.98)GNPTLGITR	67.53	1693.91	3.8	565.646	3	45.97	2050000	18638	Deamidation (NQ)	N7:Deamidation (NQ):26.31
MP09112018_Broc_ML_2hrs_gps_method_DDA01.raw	fig|7957479peg605|Ignavibacteria_OLB4_sp002050165_MaxBinBin003	LAVRDPN(+.98)GNPTLGITR	33.4	1693.91	7.3	847.969	2	45.86		18604	Deamidation (NQ)	N7:Deamidation (NQ):26.31
MP09112018_Broc_ML_2hrs_gps_method_DDA01.raw	fig|Sap15peg1043|Brocadia_sapporoensis_MaxBinBin001	ASFYLTDIC(+57.02)DAQALEEVFKR	67.52	2375.15	4.8	792.727	3	99.93	278000	49556	Carbamidomethylation	C9:Carbamidomethylation:1000.00
MP09112018_Broc_ML_2hrs_gps_method_DDA01.raw	fig|Sap15peg1043|Brocadia_sapporoensis_MaxBinBin001	ASFYLTDIC(+57.02)DAQALEEVFKR	38.35	2375.15	4.8	792.727	3	99.93	278000	49509	Carbamidomethylation	C9:Carbamidomethylation:1000.00
MP09112018_Broc_ML_2hrs_gps_method_DDA01.raw	fig|Sap15peg2533|Brocadia_sapporoensis_MaxBinBin001	TPGVYIEEIPKFPPSIAPVETAIPAFIGYTEK	67.52	3473.84	7.2	1158.96	3	102.16	3320000	50755
MP09112018_Broc_ML_2hrs_gps_method_DDA01.raw	fig|Sap15peg2533|Brocadia_sapporoensis_MaxBinBin001	TPGVYIEEIPKFPPSIAPVETAIPAFIGYTEK	54.66	3473.84	7.2	1158.96	3	102.16	3320000	50977
MP09112018_Broc_ML_2hrs_gps_method_DDA01.raw	fig|Sap15peg2533|Brocadia_sapporoensis_MaxBinBin001	TPGVYIEEIPKFPPSIAPVETAIPAFIGYTEK	53.95	3473.84	13.4	869.478	4	102.16	688000	50808
MP09112018_Broc_ML_2hrs_gps_method_DDA01.raw	fig|7957479peg844|Ignavibacteria_OLB4_sp002050165_MaxBinBin003	AWLN(+.98)AGTSGNK	67.51	1118.54	4.3	560.278	2	32.5	1840000	11427	Deamidation (NQ)	N4:Deamidation (NQ):27.94
MP09112018_Broc_ML_2hrs_gps_method_DDA01.raw	fig|7957479peg844|Ignavibacteria_OLB4_sp002050165_MaxBinBin003	AWLN(+.98)AGTSGNK	55.72	1118.54	3.5	560.277	2	31.6	3310000	11094	Deamidation (NQ)	N4:Deamidation (NQ):27.94
MP09112018_Broc_ML_2hrs_gps_method_DDA01.raw	fig|Sap15peg2114|Brocadia_sapporoensis_MaxBinBin001	SDENKPQFDLGEATQK	67.5	1805.84	2.3	903.931	2	38.47	220000	14508
MP09112018_Broc_ML_2hrs_gps_method_DDA01.raw	fig|Sap15peg2114|Brocadia_sapporoensis_MaxBinBin001	SDENKPQFDLGEATQK	57.8	1805.84	2.4	602.956	3	38.51	1990000	14581
MP09112018_Broc_ML_2hrs_gps_method_DDA01.raw	fig|Sap15peg1562|Brocadia_sapporoensis_MaxBinBin001	DVLTLTTDPTTFK	67.5	1450.76	4.5	726.388	2	72.02	4820000	33783
MP09112018_Broc_ML_2hrs_gps_method_DDA01.raw	fig|2926295peg1007|Anaerolineales_UBA7227_sp002473085_MeatBatbin001	RAEIYAQVNQMQYDNPSLILLATATGR	67.48	3035.55	8.3	1012.87	3	95.72	1840000	46965
MP09112018_Broc_ML_2hrs_gps_method_DDA01.raw	fig|2926295peg1007|Anaerolineales_UBA7227_sp002473085_MeatBatbin001	RAEIYAQVNQMQYDNPSLILLATATGR	33.92	3035.55	8.3	1012.87	3	95.72	1840000	47361
MP09112018_Broc_ML_2hrs_gps_method_DDA01.raw	fig|7957479peg885|Ignavibacteria_OLB4_sp002050165_MaxBinBin003	ILEFTHER	67.46	1043.54	3	522.779	2	27.99	5920000	9378
MP09112018_Broc_ML_2hrs_gps_method_DDA01.raw	fig|7957479peg885|Ignavibacteria_OLB4_sp002050165_MaxBinBin003	ILEFTHER	64.96	1043.54	3	522.779	2	27.99	5920000	9216
MP09112018_Broc_ML_2hrs_gps_method_DDA01.raw	fig|Sap15peg4|Brocadia_sapporoensis_MaxBinBin001	VKNIYVDPEDR	67.45	1346.68	5.2	674.352	2	28.07	45700	9335
MP09112018_Broc_ML_2hrs_gps_method_DDA01.raw	fig|7957479peg100|Ignavibacteria_OLB4_sp002050165_MaxBinBin003	YSQLKPGTQTGNSYFAR	67.45	1916.94	-0.8	959.476	2	39.39	167000	15041
MP09112018_Broc_ML_2hrs_gps_method_DDA01.raw	fig|Sap15peg2333|Brocadia_sapporoensis_MaxBinBin001	EGLLSHVATMGR	67.44	1269.65	1.5	635.833	2	46.36	965000	18784
MP09112018_Broc_ML_2hrs_gps_method_DDA01.raw	fig|7957479peg509|Ignavibacteria_OLB4_sp002050165_MaxBinBin003	NTGQTGGTPGADVK	67.44	1301.62	0.6	651.818	2	11.35	2360000	2761
MP09112018_Broc_ML_2hrs_gps_method_DDA01.raw	fig|7957479peg1151|Ignavibacteria_OLB4_sp002050165_MaxBinBin003	AVAEAYEAGFIGK	67.42	1324.67	1.9	663.342	2	52.52		22381
MP09112018_Broc_ML_2hrs_gps_method_DDA01.raw	fig|7957479peg355|Ignavibacteria_OLB4_sp002050165_MaxBinBin003	GLFTNVALFGK	67.42	1165.65	5.8	583.835	2	79.54	852000	37899
MP09112018_Broc_ML_2hrs_gps_method_DDA01.raw	fig|Sap15peg199|Brocadia_sapporoensis_MaxBinBin001	KATTYSSTVQDIK	67.4	1440.75	0.4	721.381	2	22.35	742000	6725
MP09112018_Broc_ML_2hrs_gps_method_DDA01.raw	fig|Sap15peg3351|Brocadia_sapporoensis_MaxBinBin001	MGQPGDLVVVNNK	67.4	1369.7	1.7	685.86	2	42.75	2440000	16988
MP09112018_Broc_ML_2hrs_gps_method_DDA01.raw	fig|Sap15peg3140|Brocadia_sapporoensis_MaxBinBin001	EIQYDHVVDR	67.39	1272.61	4	637.315	2	29.8	1050000	10173
MP09112018_Broc_ML_2hrs_gps_method_DDA01.raw	fig|7957479peg2196|Ignavibacteria_OLB4_sp002050165_MaxBinBin003	ITM(+15.99)NQNYVIR	67.36	1266.64	5.3	634.33	2	30.29	998000	10511	Oxidation (M)	M3:Oxidation (M):1000.00
MP09112018_Broc_ML_2hrs_gps_method_DDA01.raw	fig|Sap15peg2085|Brocadia_sapporoensis_MaxBinBin001	IVIVNNLAPATLR	67.35	1392.85	2.4	697.432	2	62.42	1650000	28134
MP09112018_Broc_ML_2hrs_gps_method_DDA01.raw	fig|7957479peg1938|Ignavibacteria_OLB4_sp002050165_MaxBinBin003	EMGGVITAVQK	67.33	1131.6	3.1	566.807	2	35.86		13216
MP09112018_Broc_ML_2hrs_gps_method_DDA01.raw	fig|Sap15peg923|Brocadia_sapporoensis_MaxBinBin001	NEVAGPDEGGYNDIHFK	67.32	1860.83	0.8	931.422	2	47.56	70300	19501
MP09112018_Broc_ML_2hrs_gps_method_DDA01.raw	fig|Sap15peg314|Brocadia_sapporoensis_MaxBinBin001	QPALMFDIFNQIK	67.31	1563.81	7.2	782.919	2	106.31	412000	53063
MP09112018_Broc_ML_2hrs_gps_method_DDA01.raw	fig|7957479peg1749|Ignavibacteria_OLB4_sp002050165_MaxBinBin003	ASHLLSDANK	67.3	1054.54	0.1	528.278	2	8.36	542000	1794
MP09112018_Broc_ML_2hrs_gps_method_DDA01.raw	fig|Sap15peg1176|Brocadia_sapporoensis_MaxBinBin001	ITPEVINFMLTHAR	67.3	1640.87	3.7	547.966	3	80.23	1030000	38245
MP09112018_Broc_ML_2hrs_gps_method_DDA01.raw	fig|Sap15peg3137|Brocadia_sapporoensis_MaxBinBin001	RAEVVGEYFSK	67.3	1283.65	3	642.835	2	33.42	1780000	11890
MP09112018_Broc_ML_2hrs_gps_method_DDA01.raw	fig|Sap15peg2227|Brocadia_sapporoensis_MaxBinBin001	IDSTPAISN(+.98)GAVC(+57.02)VVDMSGK	67.28	2020.94	1.7	1011.48	2	67.62	1850000	31059	Deamidation (NQ); Carbamidomethylation	N9:Deamidation (NQ):1000.00;C13:Carbamidomethylation:1000.00
MP09112018_Broc_ML_2hrs_gps_method_DDA01.raw	fig|171549137peg637|Bacteroidales_UBA6192_MaxBinBin005	VTSSQDGLGIPGATVQIK	67.28	1769.95	7.1	885.99	2	59.74	469000	26557
MP09112018_Broc_ML_2hrs_gps_method_DDA01.raw	fig|Sap15peg3148|Brocadia_sapporoensis_MaxBinBin001	TFDNLYPTNHWQ(+.98)NNYGAIDLISWQNMHDFR	67.25	3710.66	4.3	928.677	4	100.17	5500000	49650	Deamidation (NQ)	Q12:Deamidation (NQ):0.00
MP09112018_Broc_ML_2hrs_gps_method_DDA01.raw	fig|Sap15peg3148|Brocadia_sapporoensis_MaxBinBin001	TFDNLYPTNHWQ(+.98)NNYGAIDLISWQNMHDFR	44.95	3710.66	13.6	1237.91	3	98.3		48623	Deamidation (NQ)	Q12:Deamidation (NQ):0.00
MP09112018_Broc_ML_2hrs_gps_method_DDA01.raw	fig|2926295peg1007|Anaerolineales_UBA7227_sp002473085_MeatBatbin001	AADLDKDGKPAGEDDEGDVWTTGFR	67.24	2664.19	3.2	889.075	3	55.97	3530000	24308
MP09112018_Broc_ML_2hrs_gps_method_DDA01.raw	fig|2926295peg1007|Anaerolineales_UBA7227_sp002473085_MeatBatbin001	AADLDKDGKPAGEDDEGDVWTTGFR	43.01	2664.19	2.5	667.057	4	55.97	6260000	24347
MP09112018_Broc_ML_2hrs_gps_method_DDA01.raw	fig|56383521peg2320|Chitinophagaceae_bacterium_mycc12	SNTYQYVGGELPTNLR	67.23	1810.88	4.5	906.454	2	63.18	791000	28448
MP09112018_Broc_ML_2hrs_gps_method_DDA01.raw	fig|Sap15peg611|Brocadia_sapporoensis_MaxBinBin001	MQDTLEGSENR	67.23	1278.55	-2.8	640.281	2	22.02	489000	6549
MP09112018_Broc_ML_2hrs_gps_method_DDA01.raw	fig|Sap15peg238|Brocadia_sapporoensis_MaxBinBin001	TYM(+15.99)GGSDIFISK	67.22	1333.62	4	667.821	2	46.02	1220000	18611	Oxidation (M)	M3:Oxidation (M):1000.00
MP09112018_Broc_ML_2hrs_gps_method_DDA01.raw	fig|Sap15peg949|Brocadia_sapporoensis_MaxBinBin001	AIALEVENMKK	67.22	1244.68	4.4	623.35	2	33.28	3070000	11806
MP09112018_Broc_ML_2hrs_gps_method_DDA01.raw	fig|2926295peg2151|Anaerolineales_UBA7227_sp002473085_MeatBatbin001	NYLTFVSQLK	67.21	1211.65	4	606.837	2	73.33	5030000	34355
MP09112018_Broc_ML_2hrs_gps_method_DDA01.raw	fig|2926295peg2151|Anaerolineales_UBA7227_sp002473085_MeatBatbin001	NYLTFVSQLK	44.1	1211.65	-41.3	606.81	2	73.26	914000	34309
MP09112018_Broc_ML_2hrs_gps_method_DDA01.raw	fig|7957507peg1245|Ignavibacterium_sp_MaxBinBin006	DLPVAGALANSYLVEYVTSQTGK	67.18	2395.23	6.7	799.422	3	103.14	427000	51347
MP09112018_Broc_ML_2hrs_gps_method_DDA01.raw	fig|7957507peg1245|Ignavibacterium_sp_MaxBinBin006	DLPVAGALANSYLVEYVTSQTGK	62.86	2395.23	10.6	1198.63	2	103.14	170000	51363
MP09112018_Broc_ML_2hrs_gps_method_DDA01.raw	fig|7957507peg2067|Ignavibacterium_sp_MaxBinBin006	SMEC(+57.02)SADGNTLYFPSYSR	67.16	2083.86	1.8	1042.94	2	67.33	1950000	31033	Carbamidomethylation	C4:Carbamidomethylation:1000.00
MP09112018_Broc_ML_2hrs_gps_method_DDA01.raw	fig|7957507peg2067|Ignavibacterium_sp_MaxBinBin006	SMEC(+57.02)SADGNTLYFPSYSR	49.57	2083.86	1.8	1042.94	2	67.33	1950000	30829	Carbamidomethylation	C4:Carbamidomethylation:1000.00
MP09112018_Broc_ML_2hrs_gps_method_DDA01.raw	fig|7957479peg765|Ignavibacteria_OLB4_sp002050165_MaxBinBin003	DASLGLSVIR	67.14	1029.58	5	515.801	2	56.51	3730000	24558
MP09112018_Broc_ML_2hrs_gps_method_DDA01.raw	fig|Sap15peg1817|Brocadia_sapporoensis_MaxBinBin001	YATNVS(+1438.60)GTWTYTMVNSN(+.98)NK	67.13	3589.56	1.5	1197.53	3	63.24	1190000	28965	BrocML204-3; Deamidation (NQ)	S6:BrocML204-3:0.00;N17:Deamidation (NQ):11.22
MP09112018_Broc_ML_2hrs_gps_method_DDA01.raw	fig|Sap15peg1817|Brocadia_sapporoensis_MaxBinBin001	YATNVS(+1438.60)GTWTYTMVNSN(+.98)NK	60.52	3589.56	4.9	1197.53	3	72.84	752000	34260	BrocML204-3; Deamidation (NQ)	S6:BrocML204-3:0.00;N17:Deamidation (NQ):8.22
MP09112018_Broc_ML_2hrs_gps_method_DDA01.raw	fig|Sap15peg1817|Brocadia_sapporoensis_MaxBinBin001	YATNVS(+1438.60)GTWTYTMVNSN(+.98)NK	49.32	3589.56	3	1197.53	3	65.64	1580000	30188	BrocML204-3; Deamidation (NQ)	S6:BrocML204-3:0.00;N17:Deamidation (NQ):8.22
MP09112018_Broc_ML_2hrs_gps_method_DDA01.raw	fig|7957479peg2108|Ignavibacteria_OLB4_sp002050165_MaxBinBin003	NRPYIGLGVN(+.98)GTM(+15.99)IQTDAGNNPK	67.11	2446.19	4.1	816.408	3	55.49	5740000	24129	Deamidation (NQ); Oxidation (M)	N10:Deamidation (NQ):79.02;M13:Oxidation (M):1000.00
MP09112018_Broc_ML_2hrs_gps_method_DDA01.raw	fig|7957479peg2108|Ignavibacteria_OLB4_sp002050165_MaxBinBin003	NRPYIGLGVN(+.98)GTM(+15.99)IQTDAGNNPK	62.13	2446.19	6.1	1224.11	2	54.36		23443	Deamidation (NQ); Oxidation (M)	N10:Deamidation (NQ):2.84;M13:Oxidation (M):1000.00
MP09112018_Broc_ML_2hrs_gps_method_DDA01.raw	fig|7957479peg2108|Ignavibacteria_OLB4_sp002050165_MaxBinBin003	NRPYIGLGVN(+.98)GTM(+15.99)IQTDAGNNPK	55.33	2446.19	1	1224.1	2	55.45		24071	Deamidation (NQ); Oxidation (M)	N10:Deamidation (NQ):17.91;M13:Oxidation (M):1000.00
MP09112018_Broc_ML_2hrs_gps_method_DDA01.raw	fig|7957479peg2108|Ignavibacteria_OLB4_sp002050165_MaxBinBin003	NRPYIGLGVN(+.98)GTM(+15.99)IQTDAGNNPK	36.94	2446.19	4.1	816.408	3	55.49	5740000	23931	Deamidation (NQ); Oxidation (M)	N10:Deamidation (NQ):39.44;M13:Oxidation (M):1000.00
MP09112018_Broc_ML_2hrs_gps_method_DDA01.raw	fig|7957479peg765|Ignavibacteria_OLB4_sp002050165_MaxBinBin003	FDGDADLGNTHR	67.1	1316.57	1.2	659.295	2	24.2	1600000	7627
MP09112018_Broc_ML_2hrs_gps_method_DDA01.raw	fig|7957479peg765|Ignavibacteria_OLB4_sp002050165_MaxBinBin003	FDGDADLGNTHR	55.53	1316.57	1.2	659.295	2	24.2	1600000	7483
MP09112018_Broc_ML_2hrs_gps_method_DDA01.raw	fig|Sap15peg3157|Brocadia_sapporoensis_MaxBinBin001	KETGGN(+.98)AITIVNVDAK	67.09	1629.86	14.4	815.948	2	35.61		13087	Deamidation (NQ)	N6:Deamidation (NQ):17.72
MP09112018_Broc_ML_2hrs_gps_method_DDA01.raw	fig|Sap15peg3137|Brocadia_sapporoensis_MaxBinBin001	GNPIFIEGR	67.06	1001.53	4.7	501.774	2	39.57	3580000	15111
MP09112018_Broc_ML_2hrs_gps_method_DDA01.raw	fig|6666666540573peg3508|Rhodocyclaceae_bacterium_MaxBinBin002	AFDLLDAVAK	67.05	1061.58	7.9	531.799	2	73.11	421000	34253
MP09112018_Broc_ML_2hrs_gps_method_DDA01.raw	fig|Sap15peg1035|Brocadia_sapporoensis_MaxBinBin001	AYGYAVFPTVTK	67.04	1315.68	3.2	658.85	2	60.31	3180000	26782
MP09112018_Broc_ML_2hrs_gps_method_DDA01.raw	fig|Sap15peg1207|Brocadia_sapporoensis_MaxBinBin001	MQC(+57.02)FFN(+.98)NTK	67.03	1189.49	3.5	595.754	2	43.49	936000	17269	Carbamidomethylation; Deamidation (NQ)	C3:Carbamidomethylation:1000.00;N6:Deamidation (NQ):7.65
MP09112018_Broc_ML_2hrs_gps_method_DDA01.raw	fig|7957479peg2058|Ignavibacteria_OLB4_sp002050165_MaxBinBin003	MVPYGAPYVDINENGQ(+.98)YDPAIDIPGQK	67.02	2964.39	6.9	1483.21	2	92.77	3140000	45626	Deamidation (NQ)	Q16:Deamidation (NQ):0.00
MP09112018_Broc_ML_2hrs_gps_method_DDA01.raw	fig|Sap15peg2835|Brocadia_sapporoensis_MaxBinBin001	MIEQFGNIFR	66.99	1253.62	3.4	627.821	2	72.2	285000	33833
MP09112018_Broc_ML_2hrs_gps_method_DDA01.raw	no-Prot-ID	TAAENDFVTLK	66.98	1207.61	3.9	604.814	2	42.47	1290000	16736
MP09112018_Broc_ML_2hrs_gps_method_DDA01.raw	fig|Sap15peg2340|Brocadia_sapporoensis_MaxBinBin001	LEDISHGASYK	66.96	1218.59	-1.7	610.3	2	22.6	1740000	6868
MP09112018_Broc_ML_2hrs_gps_method_DDA01.raw	fig|7957479peg1402|Ignavibacteria_OLB4_sp002050165_MaxBinBin003	GLIVGQTTFGK	66.96	1119.63	4.4	560.824	2	47.17	1510000	19348
MP09112018_Broc_ML_2hrs_gps_method_DDA01.raw	fig|Sap15peg650|Brocadia_sapporoensis_MaxBinBin001	GLSSQEAEKPVAEVK	66.88	1570.82	4.5	786.421	2	25.74	218000	8230
MP09112018_Broc_ML_2hrs_gps_method_DDA01.raw	fig|Sap15peg953|Brocadia_sapporoensis_MaxBinBin001	ALLDKGEYK	66.87	1035.56	2.2	518.788	2	20.03	6530000	5757
MP09112018_Broc_ML_2hrs_gps_method_DDA01.raw	fig|7957479peg1128|Ignavibacteria_OLB4_sp002050165_MaxBinBin003	TYAAPNPFAPDDEVTR	66.86	1762.82	3.1	882.418	2	61	2600000	27374
MP09112018_Broc_ML_2hrs_gps_method_DDA01.raw	fig|7957479peg1128|Ignavibacteria_OLB4_sp002050165_MaxBinBin003	TYAAPNPFAPDDEVTR	51.08	1762.82	3.1	882.418	2	61	2600000	27171
MP09112018_Broc_ML_2hrs_gps_method_DDA01.raw	fig|7957479peg2056|Ignavibacteria_OLB4_sp002050165_MaxBinBin003	FVFVASIS(+1290.45)GQDSTFR	66.86	2950.28	0.6	1476.15	2	81.51	5550000	39435	BrocML193-6	S8:BrocML193-6:0.00
MP09112018_Broc_ML_2hrs_gps_method_DDA01.raw	fig|7957479peg2056|Ignavibacteria_OLB4_sp002050165_MaxBinBin003	FVFVASIS(+1290.45)GQDSTFR	61.64	2950.28	0	1476.15	2	83.35	42600000	42617	BrocML193-6	S8:BrocML193-6:0.00
MP09112018_Broc_ML_2hrs_gps_method_DDA01.raw	fig|Sap15peg3053|Brocadia_sapporoensis_MaxBinBin001	GTATDISIQAEEILR	66.86	1615.84	6	808.933	2	74.99	162000	35386
MP09112018_Broc_ML_2hrs_gps_method_DDA01.raw	fig|Sap15peg3053|Brocadia_sapporoensis_MaxBinBin001	GTATDISIQAEEILR	62.83	1615.84	5	808.932	2	75.33	272000	35630
MP09112018_Broc_ML_2hrs_gps_method_DDA01.raw	fig|7957479peg690|Ignavibacteria_OLB4_sp002050165_MaxBinBin003	YNSGIN(+.98)SFN(+.98)SGLNSLK	66.85	1715.8	7.8	858.914	2	66.04	389000	30265	Deamidation (NQ)	N6:Deamidation (NQ):42.68;N9:Deamidation (NQ):25.70
MP09112018_Broc_ML_2hrs_gps_method_DDA01.raw	fig|Sap15peg3018|Brocadia_sapporoensis_MaxBinBin001	EGYVPAYIPIPLDEK	66.84	1702.88	3.6	852.451	2	84	218000	40516
MP09112018_Broc_ML_2hrs_gps_method_DDA01.raw	fig|Sap15peg713|Brocadia_sapporoensis_MaxBinBin001	IFEKEFLK	66.84	1052.59	4.3	527.305	2	38.5	2780000	14500
MP09112018_Broc_ML_2hrs_gps_method_DDA01.raw	fig|Sap15peg2533|Brocadia_sapporoensis_MaxBinBin001	TLAGN(+.98)DNEWR	66.82	1175.52	5	588.771	2	37.94	462000	14293	Deamidation (NQ)	N5:Deamidation (NQ):26.31
MP09112018_Broc_ML_2hrs_gps_method_DDA01.raw	fig|7957479peg1631|Ignavibacteria_OLB4_sp002050165_MaxBinBin003	DHLDC(+57.02)GSVASPNR	66.81	1426.63	1	714.321	2	21.06	262000	6145	Carbamidomethylation	C5:Carbamidomethylation:1000.00
MP09112018_Broc_ML_2hrs_gps_method_DDA01.raw	fig|Sap15peg169|Brocadia_sapporoensis_MaxBinBin001	NGTC(+57.02)VFELKPGSYEITVHEHGGASAHTEISLQER	66.8	3752.79	5.3	626.475	6	106.64	1100000	53438	Carbamidomethylation	C4:Carbamidomethylation:1000.00
MP09112018_Broc_ML_2hrs_gps_method_DDA01.raw	fig|Sap15peg169|Brocadia_sapporoensis_MaxBinBin001	NGTC(+57.02)VFELKPGSYEITVHEHGGASAHTEISLQER	61.33	3752.79	1.6	626.472	6	109.36		54739	Carbamidomethylation	C4:Carbamidomethylation:1000.00
MP09112018_Broc_ML_2hrs_gps_method_DDA01.raw	fig|Sap15peg169|Brocadia_sapporoensis_MaxBinBin001	NGTC(+57.02)VFELKPGSYEITVHEHGGASAHTEISLQER	43.24	3752.79	1.6	939.205	4	108.82		54460	Carbamidomethylation	C4:Carbamidomethylation:1000.00
MP09112018_Broc_ML_2hrs_gps_method_DDA01.raw	fig|Sap15peg169|Brocadia_sapporoensis_MaxBinBin001	NGTC(+57.02)VFELKPGSYEITVHEHGGASAHTEISLQER	35.99	3752.79	3.9	939.207	4	83.11		39991	Carbamidomethylation	C4:Carbamidomethylation:1000.00
MP09112018_Broc_ML_2hrs_gps_method_DDA01.raw	fig|Sap15peg169|Brocadia_sapporoensis_MaxBinBin001	NGTC(+57.02)VFELKPGSYEITVHEHGGASAHTEISLQER	35.36	3752.79	5.6	626.475	6	106.35	670000	53244	Carbamidomethylation	C4:Carbamidomethylation:1000.00
MP09112018_Broc_ML_2hrs_gps_method_DDA01.raw	fig|Sap15peg169|Brocadia_sapporoensis_MaxBinBin001	NGTC(+57.02)VFELKPGSYEITVHEHGGASAHTEISLQER	33.11	3752.79	3.9	626.474	6	111.84	222000	55881	Carbamidomethylation	C4:Carbamidomethylation:1000.00
MP09112018_Broc_ML_2hrs_gps_method_DDA01.raw	fig|Sap15peg1499|Brocadia_sapporoensis_MaxBinBin001	IPGATAPTMFER	66.8	1289.64	3.5	645.831	2	51.14	3560000	21677
MP09112018_Broc_ML_2hrs_gps_method_DDA01.raw	fig|Sap15peg715|Brocadia_sapporoensis_MaxBinBin001	C(+57.02)IAMSSTDGLMR	66.75	1340.59	1.7	671.303	2	80.87	250000	38723	Carbamidomethylation	C1:Carbamidomethylation:1000.00
MP09112018_Broc_ML_2hrs_gps_method_DDA01.raw	fig|Sap15peg715|Brocadia_sapporoensis_MaxBinBin001	C(+57.02)IAMSSTDGLMR	60.36	1340.59	3.7	671.304	2	47.82	447000	19694	Carbamidomethylation	C1:Carbamidomethylation:1000.00
MP09112018_Broc_ML_2hrs_gps_method_DDA01.raw	fig|7957507peg2945|Ignavibacterium_sp_MaxBinBin006	WNAVAPLGIEIR	66.73	1337.75	4.4	669.883	2	76.63	1300000	36307
MP09112018_Broc_ML_2hrs_gps_method_DDA01.raw	fig|7957479peg1955|Ignavibacteria_OLB4_sp002050165_MaxBinBin003	AAEFINAETITPIHYNTFDVIK	66.72	2506.27	7.8	1254.15	2	86.09	724000	41652
MP09112018_Broc_ML_2hrs_gps_method_DDA01.raw	fig|7957479peg1955|Ignavibacteria_OLB4_sp002050165_MaxBinBin003	AAEFINAETITPIHYNTFDVIK	63.61	2506.27	3.9	836.435	3	86.09	6430000	41604
MP09112018_Broc_ML_2hrs_gps_method_DDA01.raw	fig|Sap15peg3124|Brocadia_sapporoensis_MaxBinBin001	ASTINSHM(+15.99)GTALVDR	66.71	1587.77	2.3	794.893	2	24.98	260000	7915	Oxidation (M)	M8:Oxidation (M):1000.00
MP09112018_Broc_ML_2hrs_gps_method_DDA01.raw	fig|7957479peg837|Ignavibacteria_OLB4_sp002050165_MaxBinBin003	VTPDGEDVDLIIK	66.7	1412.74	5.7	707.381	2	61.26		27442
MP09112018_Broc_ML_2hrs_gps_method_DDA01.raw	no-Prot-ID	HGGGGGGFGGGGFGSR	66.69	1319.58	1.9	660.796	2	20.17	811000	5822
MP09112018_Broc_ML_2hrs_gps_method_DDA01.raw	fig|7957479peg1124|Ignavibacteria_OLB4_sp002050165_MaxBinBin003	SDTS(+1290.45)QTVAVN(+.98)GFATK	66.67	2816.18	0.3	1409.1	2	44.06		17615	BrocML193-6; Deamidation (NQ)	S4:BrocML193-6:12.28;N10:Deamidation (NQ):76.17
MP09112018_Broc_ML_2hrs_gps_method_DDA01.raw	fig|Sap15peg353|Brocadia_sapporoensis_MaxBinBin001	NLLLGHQAIIPVTEGK	66.66	1701.98	3.4	568.335	3	58.14	1280000	25544
MP09112018_Broc_ML_2hrs_gps_method_DDA01.raw	fig|Sap15peg2706|Brocadia_sapporoensis_MaxBinBin001	ASEDSKGNQGFDQTR	66.66	1638.72	4	547.251	3	11.6	1370000	2878
MP09112018_Broc_ML_2hrs_gps_method_DDA01.raw	fig|Sap15peg1238|Brocadia_sapporoensis_MaxBinBin001	MELNHVC(+57.02)ITNK	66.65	1357.65	4.7	679.835	2	31.58	193000	11025	Carbamidomethylation	C7:Carbamidomethylation:1000.00
MP09112018_Broc_ML_2hrs_gps_method_DDA01.raw	fig|Sap15peg2251|Brocadia_sapporoensis_MaxBinBin001	VNNLLSAMAQGK	66.65	1244.65	7.5	623.339	2	52.42	512000	22313
MP09112018_Broc_ML_2hrs_gps_method_DDA01.raw	fig|7957479peg113|Ignavibacteria_OLB4_sp002050165_MaxBinBin003	SNFSYSHSAFSK	66.62	1360.6	3	681.312	2	29.09	1000000	9798
MP09112018_Broc_ML_2hrs_gps_method_DDA01.raw	fig|Sap15peg1867|Brocadia_sapporoensis_MaxBinBin001	LSGILDEVLKK	66.62	1213.73	4.9	607.874	2	58.63	1510000	26015
MP09112018_Broc_ML_2hrs_gps_method_DDA01.raw	fig|Sap15peg2304|Brocadia_sapporoensis_MaxBinBin001	ITPDKC(+57.02)VVTGK	66.62	1216.65	1.1	609.332	2	16.25	1330000	4391	Carbamidomethylation	C6:Carbamidomethylation:1000.00
MP09112018_Broc_ML_2hrs_gps_method_DDA01.raw	fig|Sap15peg2387|Brocadia_sapporoensis_MaxBinBin001	KPEEPVNTGTTQR	66.61	1455.73	0.2	728.873	2	11.15	78500	2703
MP09112018_Broc_ML_2hrs_gps_method_DDA01.raw	fig|Sap15peg328|Brocadia_sapporoensis_MaxBinBin001	KIIVDTYGGWGR	66.6	1363.72	4.6	682.873	2	48.73	314000	20219
MP09112018_Broc_ML_2hrs_gps_method_DDA01.raw	fig|79574710peg549|Ignavibacteria_UTCHB3_sp002050155_mycc82	LSGEYIVIFDK	66.57	1282.68	1.6	642.349	2	71.27	1130000	33398
MP09112018_Broc_ML_2hrs_gps_method_DDA01.raw	fig|Sap15peg2333|Brocadia_sapporoensis_MaxBinBin001	SLVPGSHASTFGGNPLAC(+57.02)AAGVAVFETIEK	66.57	2986.49	5.8	996.508	3	96.05	4080000	47348	Carbamidomethylation	C18:Carbamidomethylation:1000.00
MP09112018_Broc_ML_2hrs_gps_method_DDA01.raw	fig|7957479peg1608|Ignavibacteria_OLB4_sp002050165_MaxBinBin003	S(+1290.45)VVITQNNDLVKPLNNDTTGIQK	66.56	3800.79	3.1	1267.94	3	57.25	85900000	25071	BrocML193-6	S1:BrocML193-6:0.00
MP09112018_Broc_ML_2hrs_gps_method_DDA01.raw	fig|7957479peg1608|Ignavibacteria_OLB4_sp002050165_MaxBinBin003	S(+1290.45)VVITQNNDLVKPLNNDTTGIQK	63.17	3800.79	3.1	1267.94	3	57.25	85900000	25272	BrocML193-6	S1:BrocML193-6:0.00
MP09112018_Broc_ML_2hrs_gps_method_DDA01.raw	fig|3322476peg774|Trueperaceae_bacterium_MeatBatbin006	TSINVPDIQEIIDQADKLSDPEAR	66.54	2666.34	7	889.793	3	102	627000	50656
MP09112018_Broc_ML_2hrs_gps_method_DDA01.raw	fig|7957479peg238|Ignavibacteria_OLB4_sp002050165_MaxBinBin003	YETLVVDDQMDAEKK	66.54	1782.83	11.4	892.435	2	43.13		17102
MP09112018_Broc_ML_2hrs_gps_method_DDA01.raw	fig|7957479peg238|Ignavibacteria_OLB4_sp002050165_MaxBinBin003	YETLVVDDQMDAEKK	39.26	1782.83	0.6	595.286	3	43.17	804000	17150
MP09112018_Broc_ML_2hrs_gps_method_DDA01.raw	fig|Sap15peg847|Brocadia_sapporoensis_MaxBinBin001	SPLGAC(+57.02)ALAGTTLPTDPK	66.54	1768.9	0.6	885.459	2	61.77		27735	Carbamidomethylation	C6:Carbamidomethylation:1000.00
MP09112018_Broc_ML_2hrs_gps_method_DDA01.raw	fig|7957479peg1608|Ignavibacteria_OLB4_sp002050165_MaxBinBin003	WSAGAN(+.98)GNAVPKR	66.49	1327.66	11.4	664.846	2	24.72	1200000	8075	Deamidation (NQ)	N6:Deamidation (NQ):15.73
MP09112018_Broc_ML_2hrs_gps_method_DDA01.raw	fig|Sap15peg2427|Brocadia_sapporoensis_MaxBinBin001	TGGELGSFPR	66.48	1019.5	2.8	510.76	2	36.92		13739
MP09112018_Broc_ML_2hrs_gps_method_DDA01.raw	fig|Sap15peg595|Brocadia_sapporoensis_MaxBinBin001	SQFNNILMK	66.46	1093.56	4.2	547.789	2	46.86	2000000	19173
MP09112018_Broc_ML_2hrs_gps_method_DDA01.raw	fig|Sap15peg3113|Brocadia_sapporoensis_MaxBinBin001	IIANALQNELETAK	66.46	1526.83	5.8	764.427	2	59.84	416000	26552
MP09112018_Broc_ML_2hrs_gps_method_DDA01.raw	fig|7957479peg51|Ignavibacteria_OLB4_sp002050165_MaxBinBin003	NNTTNTINFR	66.46	1193.58	4.6	597.799	2	27.67	347000	9116
MP09112018_Broc_ML_2hrs_gps_method_DDA01.raw	fig|Sap15peg1602|Brocadia_sapporoensis_MaxBinBin001	INEVFFPADPK	66.46	1275.65	4.7	638.835	2	57.83	4030000	25341
MP09112018_Broc_ML_2hrs_gps_method_DDA01.raw	fig|Sap15peg2856|Brocadia_sapporoensis_MaxBinBin001	KYEAEAYILTK	66.43	1327.7	5.3	664.862	2	40.36	532000	15565
MP09112018_Broc_ML_2hrs_gps_method_DDA01.raw	fig|7957479peg11|Ignavibacteria_OLB4_sp002050165_MaxBinBin003	TSWAESEDGMK	66.43	1239.51	4.2	620.764	2	33.04	2810000	11665
MP09112018_Broc_ML_2hrs_gps_method_DDA01.raw	fig|7957479peg100|Ignavibacteria_OLB4_sp002050165_MaxBinBin003	IYSEKGDQTK	66.4	1167.58	0.1	584.796	2	3.81	423000	722
MP09112018_Broc_ML_2hrs_gps_method_DDA01.raw	fig|Sap15peg700|Brocadia_sapporoensis_MaxBinBin001	KIEELAISQLALMK	66.39	1585.91	4	529.646	3	71.79	1020000	33604
MP09112018_Broc_ML_2hrs_gps_method_DDA01.raw	fig|7957479peg224|Ignavibacteria_OLB4_sp002050165_MaxBinBin003	AALESFIDSVKK	66.35	1306.71	4.4	654.367	2	56.95	927000	24944
MP09112018_Broc_ML_2hrs_gps_method_DDA01.raw	fig|7957479peg1676|Ignavibacteria_OLB4_sp002050165_MaxBinBin003	T(+1290.45)YQAGNDDSNWTR	66.35	2817.09	1	940.039	3	38.98		14840	BrocML193-6	T1:BrocML193-6:61.72
MP09112018_Broc_ML_2hrs_gps_method_DDA01.raw	fig|7957479peg1676|Ignavibacteria_OLB4_sp002050165_MaxBinBin003	T(+1290.45)YQAGNDDSNWTR	56.17	2817.09	0.9	1409.56	2	39.1	7190000	14779	BrocML193-6	T1:BrocML193-6:61.72
MP09112018_Broc_ML_2hrs_gps_method_DDA01.raw	fig|Sap15peg1535|Brocadia_sapporoensis_MaxBinBin001	NDSVNYPTFSFK	66.32	1417.65	3.2	709.835	2	64.8	5730000	29701
MP09112018_Broc_ML_2hrs_gps_method_DDA01.raw	fig|7957479peg1091|Ignavibacteria_OLB4_sp002050165_MaxBinBin003	IVVVSPNYSDVTK	66.31	1419.76	3.4	710.89	2	49.26	1010000	20491
MP09112018_Broc_ML_2hrs_gps_method_DDA01.raw	fig|Sap15peg3126|Brocadia_sapporoensis_MaxBinBin001	EHFIPNILYASPK	66.29	1527.81	4.1	764.915	2	61.34	556000	27510
MP09112018_Broc_ML_2hrs_gps_method_DDA01.raw	fig|7957479peg1796|Ignavibacteria_OLB4_sp002050165_MaxBinBin003	VYETESNLAVAK	66.29	1322.67	3.3	662.345	2	33.21	568000	11779
MP09112018_Broc_ML_2hrs_gps_method_DDA01.raw	fig|Sap15peg2505|Brocadia_sapporoensis_MaxBinBin001	GLMVAVQGVGK	66.28	1057.6	2.7	529.806	2	44.05		17610
MP09112018_Broc_ML_2hrs_gps_method_DDA01.raw	fig|Sap15peg818|Brocadia_sapporoensis_MaxBinBin001	C(+57.02)LEITSIFASNLLK	66.24	1607.86	4.1	804.94	2	106.99	48000	53479	Carbamidomethylation	C1:Carbamidomethylation:1000.00
MP09112018_Broc_ML_2hrs_gps_method_DDA01.raw	fig|Sap15peg71|Brocadia_sapporoensis_MaxBinBin001	GQLSSASDKLK	66.23	1132.61	2.8	567.313	2	15.33	644000	4051
MP09112018_Broc_ML_2hrs_gps_method_DDA01.raw	fig|Sap15peg1564|Brocadia_sapporoensis_MaxBinBin001	KAPC(+57.02)PVLTVGIPHSVSR	66.22	1817	3.4	606.675	3	43.42	4160000	17130	Carbamidomethylation	C4:Carbamidomethylation:1000.00
MP09112018_Broc_ML_2hrs_gps_method_DDA01.raw	fig|Sap15peg3173|Brocadia_sapporoensis_MaxBinBin001	TSATRPQLSTVIGTLAQAIK	66.21	2055.17	2.8	686.065	3	85.65	507000	41387
MP09112018_Broc_ML_2hrs_gps_method_DDA01.raw	fig|Sap15peg2385|Brocadia_sapporoensis_MaxBinBin001	DLIMQAYGVGANVGVLLPYSR	66.2	2235.17	8.2	746.071	3	102.67	520000	51073
MP09112018_Broc_ML_2hrs_gps_method_DDA01.raw	fig|Sap15peg3179|Brocadia_sapporoensis_MaxBinBin001	DLGM(+15.99)TVQNLTK	66.19	1234.62	5.6	618.322	2	54.82	534000	23737	Oxidation (M)	M4:Oxidation (M):1000.00
MP09112018_Broc_ML_2hrs_gps_method_DDA01.raw	fig|Sap15peg511|Brocadia_sapporoensis_MaxBinBin001	VPSFMGGSADLSPSTK	66.19	1579.76	16.8	790.898	2	56.74		24821
MP09112018_Broc_ML_2hrs_gps_method_DDA01.raw	fig|Sap15peg548|Brocadia_sapporoensis_MaxBinBin001	VTPVISPADILR	66.18	1279.75	2.5	640.884	2	69.61	2560000	32236
MP09112018_Broc_ML_2hrs_gps_method_DDA01.raw	fig|Sap15peg548|Brocadia_sapporoensis_MaxBinBin001	VTPVISPADILR	52.78	1279.75	2.5	640.884	2	69.61	2560000	32462
MP09112018_Broc_ML_2hrs_gps_method_DDA01.raw	fig|Sap15peg463|Brocadia_sapporoensis_MaxBinBin001	AVTWWGHAK	66.18	1054.53	4.1	528.277	2	30.51	3000000	10469
MP09112018_Broc_ML_2hrs_gps_method_DDA01.raw	fig|Sap15peg2304|Brocadia_sapporoensis_MaxBinBin001	DNELIIN(+.98)GEVAQESFR	66.18	1833.87	3.8	917.948	2	76.72	837000	36409	Deamidation (NQ)	N7:Deamidation (NQ):41.96
MP09112018_Broc_ML_2hrs_gps_method_DDA01.raw	fig|Sap15peg989|Brocadia_sapporoensis_MaxBinBin001	LIGALGVSGDSSC(+57.02)ADHNIAWK	66.13	2170.05	3.5	1086.03	2	61.57	466000	27676	Carbamidomethylation	C13:Carbamidomethylation:1000.00
MP09112018_Broc_ML_2hrs_gps_method_DDA01.raw	fig|Sap15peg989|Brocadia_sapporoensis_MaxBinBin001	LIGALGVSGDSSC(+57.02)ADHNIAWK	61.18	2170.05	2.8	724.359	3	61.65	9570000	27816	Carbamidomethylation	C13:Carbamidomethylation:1000.00
MP09112018_Broc_ML_2hrs_gps_method_DDA01.raw	fig|Sap15peg989|Brocadia_sapporoensis_MaxBinBin001	LIGALGVSGDSSC(+57.02)ADHNIAWK	55.36	2170.05	2.8	724.359	3	61.65	9570000	27618	Carbamidomethylation	C13:Carbamidomethylation:1000.00
MP09112018_Broc_ML_2hrs_gps_method_DDA01.raw	fig|1236378peg538|Gammaproteobacteria_GCA-2729495_BusyBeebin42	VLGLNFAVFR	66.13	1134.65	4.7	568.337	2	85.7	840000	41388
MP09112018_Broc_ML_2hrs_gps_method_DDA01.raw	fig|Sap15peg3288|Brocadia_sapporoensis_MaxBinBin001	GGINKEGVLAK	66.12	1084.62	4.8	543.322	2	13.31	1140000	3421
MP09112018_Broc_ML_2hrs_gps_method_DDA01.raw	fig|7957507peg2607|Ignavibacterium_sp_MaxBinBin006	THTAVSQLNK	66.11	1097.58	2.9	549.8	2	6.06	812000	1293
MP09112018_Broc_ML_2hrs_gps_method_DDA01.raw	fig|322055peg618|Leptonema_sp_MaxBinBin056	EWTNDFIR	66.1	1079.5	3.5	540.761	2	56.51	2930000	24642
MP09112018_Broc_ML_2hrs_gps_method_DDA01.raw	fig|322055peg618|Leptonema_sp_MaxBinBin056	EWTNDFIR	51.29	1079.5	-45.3	540.735	2	56.84	1840000	24801
MP09112018_Broc_ML_2hrs_gps_method_DDA01.raw	fig|Sap15peg735|Brocadia_sapporoensis_MaxBinBin001	KVVVDYVQK	66.09	1076.62	4.3	539.321	2	19.23	2150000	5541
MP09112018_Broc_ML_2hrs_gps_method_DDA01.raw	fig|Sap15peg1673|Brocadia_sapporoensis_MaxBinBin001	YLDKDLDDK	66.09	1123.54	-3.5	562.775	2	21.06	1060000	6218
MP09112018_Broc_ML_2hrs_gps_method_DDA01.raw	fig|Sap15peg2372|Brocadia_sapporoensis_MaxBinBin001	VIVC(+57.02)GAGTTGSGR	66.09	1233.61	3.2	617.816	2	19.17	459000	5501	Carbamidomethylation	C4:Carbamidomethylation:1000.00
MP09112018_Broc_ML_2hrs_gps_method_DDA01.raw	fig|Sap15peg83|Brocadia_sapporoensis_MaxBinBin001	VNEAWNATNFGGSHLIK	66.07	1856.92	3.7	619.982	3	57.41	8530000	25250
MP09112018_Broc_ML_2hrs_gps_method_DDA01.raw	fig|Sap15peg83|Brocadia_sapporoensis_MaxBinBin001	VNEAWNATNFGGSHLIK	36.22	1856.92	3.7	619.982	3	57.41	8530000	25051
MP09112018_Broc_ML_2hrs_gps_method_DDA01.raw	fig|Sap15peg83|Brocadia_sapporoensis_MaxBinBin001	VNEAWNATNFGGSHLIK	32.59	1856.92	4.4	929.47	2	57.45	991000	25101
MP09112018_Broc_ML_2hrs_gps_method_DDA01.raw	fig|Sap15peg3125|Brocadia_sapporoensis_MaxBinBin001	DEMMVLINDHDPKPLK	66.05	1893.93	2.9	632.32	3	58.82	1810000	25938
MP09112018_Broc_ML_2hrs_gps_method_DDA01.raw	fig|Sap15peg228|Brocadia_sapporoensis_MaxBinBin001	NVAVIGAGNVAMDAAR	66.05	1527.78	3.6	764.901	2	53.37	826000	22833
MP09112018_Broc_ML_2hrs_gps_method_DDA01.raw	no-Prot-ID	QSLEASLAETEGR	66.04	1389.67	5.2	695.848	2	47.82	1440000	19794
MP09112018_Broc_ML_2hrs_gps_method_DDA01.raw	fig|7957479peg844|Ignavibacteria_OLB4_sp002050165_MaxBinBin003	ADNSNVTGQN(+.98)AITGSTIDIGN(+.98)DR	66.03	2334.06	6.9	1168.04	2	62.19	3030000	27907	Deamidation (NQ)	N10:Deamidation (NQ):15.91;N21:Deamidation (NQ):85.25
MP09112018_Broc_ML_2hrs_gps_method_DDA01.raw	fig|7957479peg844|Ignavibacteria_OLB4_sp002050165_MaxBinBin003	ADNSNVTGQN(+.98)AITGSTIDIGN(+.98)DR	50.22	2334.06	4	1168.04	2	63.29	1680000	28459	Deamidation (NQ)	N10:Deamidation (NQ):0.00;N21:Deamidation (NQ):34.03
MP09112018_Broc_ML_2hrs_gps_method_DDA01.raw	fig|Sap15peg3179|Brocadia_sapporoensis_MaxBinBin001	GYIITNNHVVEDADELK	66.02	1928.95	1.3	965.482	2	55.31	742000	23956
MP09112018_Broc_ML_2hrs_gps_method_DDA01.raw	fig|Sap15peg3179|Brocadia_sapporoensis_MaxBinBin001	GYIITNNHVVEDADELK	37.33	1928.95	2.7	643.992	3	55.31	4810000	23900
MP09112018_Broc_ML_2hrs_gps_method_DDA01.raw	fig|Sap15peg491|Brocadia_sapporoensis_MaxBinBin001	FEFDDPSEIK	66	1225.55	2.2	613.784	2	58.35	2340000	25675
MP09112018_Broc_ML_2hrs_gps_method_DDA01.raw	fig|79574710peg746|Ignavibacteria_UTCHB3_sp002050155_mycc82	YQYLGGPYK	66	1087.53	3.8	544.776	2	39.82	1870000	15391
MP09112018_Broc_ML_2hrs_gps_method_DDA01.raw	fig|Sap15peg3351|Brocadia_sapporoensis_MaxBinBin001	TINYVQSTSVSEGVVTPVIGTIPEGTTFDVRPIVSSDR	65.98	4020.07	9.2	1341.04	3	95.37	290000	46849
MP09112018_Broc_ML_2hrs_gps_method_DDA01.raw	fig|Sap15peg1821|Brocadia_sapporoensis_MaxBinBin001	KNELYPQLDFTGGIR	65.98	1749.9	7.5	584.313	3	68.28	2510000	31384
MP09112018_Broc_ML_2hrs_gps_method_DDA01.raw	fig|Sap15peg2512|Brocadia_sapporoensis_MaxBinBin001	TVSYGC(+57.02)PHC(+57.02)GLWEHAAK	65.97	1971.87	3.6	986.947	2	38.14		14382	Carbamidomethylation	C6:Carbamidomethylation:1000.00;C9:Carbamidomethylation:1000.00
MP09112018_Broc_ML_2hrs_gps_method_DDA01.raw	fig|Sap15peg2512|Brocadia_sapporoensis_MaxBinBin001	TVSYGC(+57.02)PHC(+57.02)GLWEHAAK	63.1	1971.87	3	658.3	3	38.1	13200000	14291	Carbamidomethylation	C6:Carbamidomethylation:1000.00;C9:Carbamidomethylation:1000.00
MP09112018_Broc_ML_2hrs_gps_method_DDA01.raw	fig|Sap15peg2512|Brocadia_sapporoensis_MaxBinBin001	TVSYGC(+57.02)PHC(+57.02)GLWEHAAK	46.77	1971.87	3	658.3	3	38.1	13200000	14490	Carbamidomethylation	C6:Carbamidomethylation:1000.00;C9:Carbamidomethylation:1000.00
MP09112018_Broc_ML_2hrs_gps_method_DDA01.raw	fig|7957479peg2058|Ignavibacteria_OLB4_sp002050165_MaxBinBin003	DLTAT(+1290.45)AGPDSIQSR	65.95	2721.16	0.4	1361.59	2	44.3	15800000	17578	BrocML193-6	T5:BrocML193-6:0.00
MP09112018_Broc_ML_2hrs_gps_method_DDA01.raw	fig|7957479peg2058|Ignavibacteria_OLB4_sp002050165_MaxBinBin003	DLTAT(+1290.45)AGPDSIQSR	52.68	2721.16	0.4	1361.59	2	44.3	15800000	17969	BrocML193-6	T5:BrocML193-6:0.00
MP09112018_Broc_ML_2hrs_gps_method_DDA01.raw	fig|Sap15peg200|Brocadia_sapporoensis_MaxBinBin001	IIDESGLEYK	65.94	1165.59	3.2	583.803	2	42.55	1520000	16870
MP09112018_Broc_ML_2hrs_gps_method_DDA01.raw	fig|7957507peg1746|Ignavibacterium_sp_MaxBinBin006	GGTPNYGYVDYEK	65.94	1461.64	6	731.832	2	43.3	177000	17289
MP09112018_Broc_ML_2hrs_gps_method_DDA01.raw	fig|Sap15peg2036|Brocadia_sapporoensis_MaxBinBin001	VTC(+57.02)TLEDEM(+15.99)QYVSSTGPTTGSVSADGK	65.94	2835.24	4	946.092	3	59.59	501000	26477	Carbamidomethylation; Oxidation (M)	C3:Carbamidomethylation:1000.00;M9:Oxidation (M):1000.00
MP09112018_Broc_ML_2hrs_gps_method_DDA01.raw	fig|Sap15peg1605|Brocadia_sapporoensis_MaxBinBin001	GVSYC(+57.02)ATC(+57.02)DGAFFK	65.93	1581.66	-0.2	791.837	2	58.35	1090000	25654	Carbamidomethylation	C5:Carbamidomethylation:1000.00;C8:Carbamidomethylation:1000.00
MP09112018_Broc_ML_2hrs_gps_method_DDA01.raw	fig|Sap15peg855|Brocadia_sapporoensis_MaxBinBin001	SFPENSVTTLK	65.93	1221.62	3.6	611.822	2	43.04		17054
MP09112018_Broc_ML_2hrs_gps_method_DDA01.raw	fig|Sap15peg855|Brocadia_sapporoensis_MaxBinBin001	SFPENSVTTLK	65.46	1221.62	3.8	611.822	2	42.7		16875
MP09112018_Broc_ML_2hrs_gps_method_DDA01.raw	fig|Sap15peg855|Brocadia_sapporoensis_MaxBinBin001	SFPENSVTTLK	63.7	1221.62	1.2	611.82	2	42.28	5970000	16479
MP09112018_Broc_ML_2hrs_gps_method_DDA01.raw	fig|Sap15peg855|Brocadia_sapporoensis_MaxBinBin001	SFPENSVTTLK	56.9	1221.62	1.2	611.82	2	42.28	5970000	16667
MP09112018_Broc_ML_2hrs_gps_method_DDA01.raw	fig|Sap15peg855|Brocadia_sapporoensis_MaxBinBin001	SFPENSVTTLK	56.9	1221.62	4	611.822	2	43.39		17242
MP09112018_Broc_ML_2hrs_gps_method_DDA01.raw	fig|Sap15peg855|Brocadia_sapporoensis_MaxBinBin001	SFPENSVTTLK	56.13	1221.62	1.2	611.82	2	42.28	5970000	16285
MP09112018_Broc_ML_2hrs_gps_method_DDA01.raw	no-Prot-ID	LKYENEVALR	65.9	1233.67	4.3	617.846	2	32.52	2010000	11458
MP09112018_Broc_ML_2hrs_gps_method_DDA01.raw	fig|7957479peg1691|Ignavibacteria_OLB4_sp002050165_MaxBinBin003	YSSGQMISNHSR	65.87	1365.61	2.3	683.814	2	16.55	397000	4511
MP09112018_Broc_ML_2hrs_gps_method_DDA01.raw	fig|Sap15peg418|Brocadia_sapporoensis_MaxBinBin001	TENPPGNEILAAQVIEDFFK	65.86	2231.11	9.2	1116.57	2	104.7	441000	52234
MP09112018_Broc_ML_2hrs_gps_method_DDA01.raw	fig|Sap15peg2191|Brocadia_sapporoensis_MaxBinBin001	DTFMEAINK	65.85	1067.5	3.8	534.757	2	49.55	1190000	20631
MP09112018_Broc_ML_2hrs_gps_method_DDA01.raw	fig|Sap15peg319|Brocadia_sapporoensis_MaxBinBin001	KIIQTSDDLK	65.85	1159.64	4.7	580.832	2	17.69	468000	4996
MP09112018_Broc_ML_2hrs_gps_method_DDA01.raw	fig|Sap15peg1712|Brocadia_sapporoensis_MaxBinBin001	ISFMNEMAQLC(+57.02)EK	65.84	1599.71	3.4	800.865	2	78.26	217000	37217	Carbamidomethylation	C11:Carbamidomethylation:1000.00
MP09112018_Broc_ML_2hrs_gps_method_DDA01.raw	fig|Sap15peg2600|Brocadia_sapporoensis_MaxBinBin001	SETPPFEITDESK	65.84	1478.68	3.5	740.349	2	48.97	1050000	20241
MP09112018_Broc_ML_2hrs_gps_method_DDA01.raw	fig|7957479peg1284|Ignavibacteria_OLB4_sp002050165_MaxBinBin003	ILPDVIENQFNFLPLDSR	65.82	2129.12	7.2	1065.57	2	101.71	152000	50563
MP09112018_Broc_ML_2hrs_gps_method_DDA01.raw	fig|Sap15peg860|Brocadia_sapporoensis_MaxBinBin001	AQSIVDDIAANDEFDVPIK	65.81	2059.01	6.2	687.348	3	89.94	557000	43798
MP09112018_Broc_ML_2hrs_gps_method_DDA01.raw	fig|Sap15peg860|Brocadia_sapporoensis_MaxBinBin001	AQSIVDDIAANDEFDVPIK	61.69	2059.01	4.2	1030.52	2	89.98	2230000	43963
MP09112018_Broc_ML_2hrs_gps_method_DDA01.raw	fig|Sap15peg860|Brocadia_sapporoensis_MaxBinBin001	AQSIVDDIAANDEFDVPIK	57.13	2059.01	4.2	1030.52	2	89.98	2230000	43725
MP09112018_Broc_ML_2hrs_gps_method_DDA01.raw	fig|Sap15peg2984|Brocadia_sapporoensis_MaxBinBin001	GTVQESHHQTDTQGGVPQK	65.79	2032.96	0.9	678.66	3	10.63	300000	2494
MP09112018_Broc_ML_2hrs_gps_method_DDA01.raw	fig|Sap15peg2307|Brocadia_sapporoensis_MaxBinBin001	VISVC(+57.02)DSTTNTDGGTM(+15.99)GIIR	65.75	2111.98	4.8	1057	2	52.35	1370000	22263	Carbamidomethylation; Oxidation (M)	C5:Carbamidomethylation:1000.00;M16:Oxidation (M):1000.00
MP09112018_Broc_ML_2hrs_gps_method_DDA01.raw	fig|Sap15peg856|Brocadia_sapporoensis_MaxBinBin001	LC(+57.02)QDAFIVYR	65.75	1283.63	5.4	642.827	2	57.26	899000	25034	Carbamidomethylation	C2:Carbamidomethylation:1000.00
MP09112018_Broc_ML_2hrs_gps_method_DDA01.raw	fig|Sap15peg2154|Brocadia_sapporoensis_MaxBinBin001	EQVAQGNTVDFSK	65.73	1421.68	4.1	711.85	2	31.75	230000	11102
MP09112018_Broc_ML_2hrs_gps_method_DDA01.raw	fig|Sap15peg1673|Brocadia_sapporoensis_MaxBinBin001	AKAEVDSGKDFAETAK	65.73	1665.82	4.1	556.283	3	19.77	384000	5746
MP09112018_Broc_ML_2hrs_gps_method_DDA01.raw	fig|7957479peg2056|Ignavibacteria_OLB4_sp002050165_MaxBinBin003	WNLSTATEYNVFM(+15.99)VIQK	65.72	2059.01	7.8	1030.52	2	95.86	7820000	47371	Oxidation (M)	M13:Oxidation (M):1000.00
MP09112018_Broc_ML_2hrs_gps_method_DDA01.raw	fig|7957479peg2056|Ignavibacteria_OLB4_sp002050165_MaxBinBin003	WNLSTATEYNVFM(+15.99)VIQK	65.65	2059.01	6.8	687.348	3	95.94	3370000	47506	Oxidation (M)	M13:Oxidation (M):1000.00
MP09112018_Broc_ML_2hrs_gps_method_DDA01.raw	fig|7957479peg2056|Ignavibacteria_OLB4_sp002050165_MaxBinBin003	WNLSTATEYNVFM(+15.99)VIQK	57.65	2059.01	7.8	1030.52	2	95.86	7820000	47790	Oxidation (M)	M13:Oxidation (M):1000.00
MP09112018_Broc_ML_2hrs_gps_method_DDA01.raw	fig|7957479peg2056|Ignavibacteria_OLB4_sp002050165_MaxBinBin003	WNLSTATEYNVFM(+15.99)VIQK	57.08	2059.01	6.8	687.348	3	95.94	3370000	47314	Oxidation (M)	M13:Oxidation (M):1000.00
MP09112018_Broc_ML_2hrs_gps_method_DDA01.raw	fig|7957479peg2056|Ignavibacteria_OLB4_sp002050165_MaxBinBin003	WNLSTATEYNVFM(+15.99)VIQK	39.54	2059.01	6.8	687.348	3	95.94	3370000	47118	Oxidation (M)	M13:Oxidation (M):1000.00
MP09112018_Broc_ML_2hrs_gps_method_DDA01.raw	fig|7957479peg2056|Ignavibacteria_OLB4_sp002050165_MaxBinBin003	WNLSTATEYNVFM(+15.99)VIQK	34.69	2059.01	6.8	687.348	3	95.94	3370000	47713	Oxidation (M)	M13:Oxidation (M):1000.00
MP09112018_Broc_ML_2hrs_gps_method_DDA01.raw	fig|7957479peg2056|Ignavibacteria_OLB4_sp002050165_MaxBinBin003	WNLSTATEYNVFM(+15.99)VIQK	33.57	2059.01	7.8	1030.52	2	95.86	7820000	47997	Oxidation (M)	M13:Oxidation (M):1000.00
MP09112018_Broc_ML_2hrs_gps_method_DDA01.raw	fig|Sap15peg855|Brocadia_sapporoensis_MaxBinBin001	EKNIFEC(+57.02)PC(+57.02)HGSK	65.71	1604.71	3.2	535.912	3	19.13	1950000	5537	Carbamidomethylation	C7:Carbamidomethylation:1000.00;C9:Carbamidomethylation:1000.00
MP09112018_Broc_ML_2hrs_gps_method_DDA01.raw	fig|16623296peg484|Kapabacteriaceae_OLB6_sp001567175_MeatBatbin069	ELLVPVFIK	65.71	1056.66	0.9	529.337	2	76.01	725000	35961
MP09112018_Broc_ML_2hrs_gps_method_DDA01.raw	fig|7957507peg1746|Ignavibacterium_sp_MaxBinBin006	LSGQTNQVGDNDYAIVDGLLVK	65.7	2318.18	7.7	1160.1	2	83.08	232000	39950
MP09112018_Broc_ML_2hrs_gps_method_DDA01.raw	fig|Sap15peg66|Brocadia_sapporoensis_MaxBinBin001	YSGMPVVDDNNK	65.69	1337.59	4.2	669.806	2	35.03	1510000	12658
MP09112018_Broc_ML_2hrs_gps_method_DDA01.raw	fig|7957479peg15|Ignavibacteria_OLB4_sp002050165_MaxBinBin003	AENVNLIVLLTHAGVETDK	65.69	2035.1	1.2	679.373	3	87.41	677000	42381
MP09112018_Broc_ML_2hrs_gps_method_DDA01.raw	fig|3322476peg2331|Trueperaceae_bacterium_MeatBatbin006	TLADLVAALK	65.67	1013.61	3.6	507.815	2	83.8	284000	40358
MP09112018_Broc_ML_2hrs_gps_method_DDA01.raw	fig|21099154peg2685|Simplicispira_suum_MeatBatbin038	TIADLVAAIK	65.67	1013.61	3.6	507.815	2	83.8	284000	40358
MP09112018_Broc_ML_2hrs_gps_method_DDA01.raw	fig|Sap15peg637|Brocadia_sapporoensis_MaxBinBin001	KYC(+57.02)VLIEDK	65.67	1166.6	4.3	584.31	2	27.63	12500000	9032	Carbamidomethylation	C3:Carbamidomethylation:1000.00
MP09112018_Broc_ML_2hrs_gps_method_DDA01.raw	fig|Sap15peg570|Brocadia_sapporoensis_MaxBinBin001	SDSTLQNC(+57.02)AFGHVR	65.63	1590.72	1.9	796.369	2	35.98		13276	Carbamidomethylation	C8:Carbamidomethylation:1000.00
MP09112018_Broc_ML_2hrs_gps_method_DDA01.raw	fig|3322476peg1566|Trueperaceae_bacterium_MeatBatbin006	TVGVEQQIELAK	65.6	1313.72	3.6	657.869	2	44.71	1290000	17920
MP09112018_Broc_ML_2hrs_gps_method_DDA01.raw	fig|Sap15peg184|Brocadia_sapporoensis_MaxBinBin001	WVGAVHVPIFGFEDLYIPVR	65.58	2313.23	6.8	772.09	3	101.9	94100	50663
MP09112018_Broc_ML_2hrs_gps_method_DDA01.raw	fig|7957479peg42|Ignavibacteria_OLB4_sp002050165_MaxBinBin003	TQVC(+57.02)GVLSTSR	65.58	1206.6	2.2	604.31	2	29.89	1570000	10186	Carbamidomethylation	C4:Carbamidomethylation:1000.00
MP09112018_Broc_ML_2hrs_gps_method_DDA01.raw	fig|Sap15peg1591|Brocadia_sapporoensis_MaxBinBin001	YINYVEAVIPK	65.58	1307.71	3.8	654.866	2	69.85	648000	32327
MP09112018_Broc_ML_2hrs_gps_method_DDA01.raw	fig|7957479peg885|Ignavibacteria_OLB4_sp002050165_MaxBinBin003	VSDAIAPPKR	65.57	1052.6	4.5	527.308	2	15.68	577000	4124
MP09112018_Broc_ML_2hrs_gps_method_DDA01.raw	fig|7957479peg31|Ignavibacteria_OLB4_sp002050165_MaxBinBin003	SFDYGN(+.98)GMLIFTETGIK	65.56	1892.89	5.4	947.456	2	99.48	1420000	49318	Deamidation (NQ)	N6:Deamidation (NQ):1000.00
MP09112018_Broc_ML_2hrs_gps_method_DDA01.raw	fig|7957479peg31|Ignavibacteria_OLB4_sp002050165_MaxBinBin003	SFDYGN(+.98)GMLIFTETGIK	48.18	1892.89	5.4	947.456	2	99.48	1420000	49118	Deamidation (NQ)	N6:Deamidation (NQ):1000.00
MP09112018_Broc_ML_2hrs_gps_method_DDA01.raw	fig|4759643peg5500|Caldilineaceae_bacterium_MeatBatbin018:fig|2926295peg1739|Anaerolineales_UBA7227_sp002473085_MeatBatbin001	YVAAIDQGTTSTR	65.54	1381.68	2.6	691.851	2	29.32	565000	9897
MP09112018_Broc_ML_2hrs_gps_method_DDA01.raw	fig|Sap15peg350|Brocadia_sapporoensis_MaxBinBin001	IAIQSDLLGAAALGAK	65.54	1510.87	3.8	756.446	2	75.29	473000	35565
MP09112018_Broc_ML_2hrs_gps_method_DDA01.raw	fig|7957479peg595|Ignavibacteria_OLB4_sp002050165_MaxBinBin003	SAFESNDEIKEYETLLSR	65.54	2130.01	1.1	711.012	3	80.47	1690000	38501
MP09112018_Broc_ML_2hrs_gps_method_DDA01.raw	fig|7957479peg392|Ignavibacteria_OLB4_sp002050165_MaxBinBin003	TFIDFLC(+57.02)TEK	65.53	1272.61	3.4	637.312	2	77.54	756000	36783	Carbamidomethylation	C7:Carbamidomethylation:1000.00
MP09112018_Broc_ML_2hrs_gps_method_DDA01.raw	fig|79574710peg2795|Ignavibacteria_UTCHB3_sp002050155_mycc82	YGFSDYFR	65.49	1053.46	2.6	527.736	2	69.05	3850000	31882
MP09112018_Broc_ML_2hrs_gps_method_DDA01.raw	fig|7957479peg331|Ignavibacteria_OLB4_sp002050165_MaxBinBin003	FSFDKELDS(+1290.45)LWAADVGQTAR	65.47	3545.54	4.3	1182.86	3	101.17	1620000	50226	BrocML193-6	S9:BrocML193-6:0.00
MP09112018_Broc_ML_2hrs_gps_method_DDA01.raw	fig|7957479peg1111|Ignavibacteria_OLB4_sp002050165_MaxBinBin003	AHTFFVSPADS(+1290.45)NYWIASMDESSGR	65.46	3964.63	1.8	1322.55	3	86.99	2110000	42239	BrocML193-6	S11:BrocML193-6:20.17
MP09112018_Broc_ML_2hrs_gps_method_DDA01.raw	fig|7957479peg1691|Ignavibacteria_OLB4_sp002050165_MaxBinBin003	VRVDQPTGEAK	65.43	1198.63	1.2	600.323	2	10.67	600000	2488
MP09112018_Broc_ML_2hrs_gps_method_DDA01.raw	fig|7957479peg524|Ignavibacteria_OLB4_sp002050165_MaxBinBin003	MIIEGQGDKEGSTQR	65.39	1647.79	2.8	550.272	3	20.36	1100000	5917
MP09112018_Broc_ML_2hrs_gps_method_DDA01.raw	fig|7957479peg524|Ignavibacteria_OLB4_sp002050165_MaxBinBin003	MIIEGQGDKEGSTQR	33.98	1647.79	1.2	824.903	2	20.27		5913
MP09112018_Broc_ML_2hrs_gps_method_DDA01.raw	fig|Sap15peg2857|Brocadia_sapporoensis_MaxBinBin001	ETAATGVAGGYPLIDIK	65.38	1674.88	5	838.453	2	68.6	816000	31627
MP09112018_Broc_ML_2hrs_gps_method_DDA01.raw	fig|7957479peg1258|Ignavibacteria_OLB4_sp002050165_MaxBinBin003	FVIDLNTIK	65.38	1061.61	3.4	531.815	2	68.22	1810000	31408
MP09112018_Broc_ML_2hrs_gps_method_DDA01.raw	fig|7957479peg132|Ignavibacteria_OLB4_sp002050165_MaxBinBin003	GKYPFVTIPSC(+57.02)DLAR	65.37	1722.88	3.6	575.301	3	62.42	2340000	28100	Carbamidomethylation	C11:Carbamidomethylation:1000.00
MP09112018_Broc_ML_2hrs_gps_method_DDA01.raw	no-Prot-ID	GSLGGGFSSGGFSGGSFSR	65.37	1706.76	3.1	854.392	2	62.27	4380000	27901
MP09112018_Broc_ML_2hrs_gps_method_DDA01.raw	fig|Sap15peg3351|Brocadia_sapporoensis_MaxBinBin001	IIDAVLAIDPIHR	65.36	1444.84	1.5	723.428	2	68.7	207000	31770
MP09112018_Broc_ML_2hrs_gps_method_DDA01.raw	fig|Sap15peg3351|Brocadia_sapporoensis_MaxBinBin001	IIDAVLAIDPIHR	56.45	1444.84	1.4	723.428	2	68.33	663000	31530
MP09112018_Broc_ML_2hrs_gps_method_DDA01.raw	fig|7957479peg843|Ignavibacteria_OLB4_sp002050165_MaxBinBin003	ENDIFYLLGLDGN(+.98)GNINALR	65.31	2221.1	6.6	1111.57	2	104.44	173000	52076	Deamidation (NQ)	N13:Deamidation (NQ):14.04
MP09112018_Broc_ML_2hrs_gps_method_DDA01.raw	fig|7957479peg15|Ignavibacteria_OLB4_sp002050165_MaxBinBin003	ELQILHWNDMHSTNTPYEVK	65.29	2454.16	2.8	819.064	3	67.12	1630000	30853
MP09112018_Broc_ML_2hrs_gps_method_DDA01.raw	fig|7957479peg15|Ignavibacteria_OLB4_sp002050165_MaxBinBin003	ELQILHWNDMHSTNTPYEVK	42.03	2454.16	4.3	614.551	4	67.08	2530000	30784
MP09112018_Broc_ML_2hrs_gps_method_DDA01.raw	fig|Sap15peg2282|Brocadia_sapporoensis_MaxBinBin001	IAFLELMQSK	65.29	1178.64	-0.3	590.326	2	77.46	657000	36739
MP09112018_Broc_ML_2hrs_gps_method_DDA01.raw	fig|Sap15peg2282|Brocadia_sapporoensis_MaxBinBin001	IAFLELMQSK	48.42	1178.64	-43.4	590.3	2	77.23	172000	36672
MP09112018_Broc_ML_2hrs_gps_method_DDA01.raw	fig|7957479peg1846|Ignavibacteria_OLB4_sp002050165_MaxBinBin003	M(+15.99)KNDTTFTITQK	65.28	1442.71	0.9	722.362	2	22.1	333000	6644	Oxidation (M)	M1:Oxidation (M):1000.00
MP09112018_Broc_ML_2hrs_gps_method_DDA01.raw	fig|7957479peg1846|Ignavibacteria_OLB4_sp002050165_MaxBinBin003	M(+15.99)KNDTTFTITQK	54.52	1442.71	0.9	722.362	2	22.1	333000	6620	Oxidation (M)	M1:Oxidation (M):1000.00
MP09112018_Broc_ML_2hrs_gps_method_DDA01.raw	fig|7957479peg2056|Ignavibacteria_OLB4_sp002050165_MaxBinBin003	WNLSTATEYN(+.98)VFMVIQK	65.27	2044	9.6	682.346	3	105.59		52736	Deamidation (NQ)	N10:Deamidation (NQ):7.23
MP09112018_Broc_ML_2hrs_gps_method_DDA01.raw	fig|Sap15peg3115|Brocadia_sapporoensis_MaxBinBin001	SLAC(+57.02)QGLSIFGDHSDVMTAR	65.23	2164	2.9	722.344	3	73.68	7990000	34679	Carbamidomethylation	C4:Carbamidomethylation:1000.00
MP09112018_Broc_ML_2hrs_gps_method_DDA01.raw	fig|Sap15peg3115|Brocadia_sapporoensis_MaxBinBin001	SLAC(+57.02)QGLSIFGDHSDVMTAR	37.13	2164	-7.5	1083	2	73.49	316000	34549	Carbamidomethylation	C4:Carbamidomethylation:1000.00
MP09112018_Broc_ML_2hrs_gps_method_DDA01.raw	fig|7957479peg1207|Ignavibacteria_OLB4_sp002050165_MaxBinBin003	TNPTDFILTR	65.21	1176.61	1.8	589.315	2	59.99	1480000	26544
MP09112018_Broc_ML_2hrs_gps_method_DDA01.raw	fig|7957479peg1207|Ignavibacteria_OLB4_sp002050165_MaxBinBin003	TNPTDFILTR	50.86	1176.61	1.8	589.315	2	59.99	1480000	26821
MP09112018_Broc_ML_2hrs_gps_method_DDA01.raw	fig|7957479peg133|Ignavibacteria_OLB4_sp002050165_MaxBinBin003	FTDEN(+.98)GNPASDPFYEALFTSWK	65.2	2536.11	5.6	1269.07	2	103.45	341000	51527	Deamidation (NQ)	N5:Deamidation (NQ):17.01
MP09112018_Broc_ML_2hrs_gps_method_DDA01.raw	fig|Sap15peg1043|Brocadia_sapporoensis_MaxBinBin001	VIVVDNLSAGQK	65.18	1241.7	2.5	621.858	2	40.62	3390000	15757
MP09112018_Broc_ML_2hrs_gps_method_DDA01.raw	fig|7957479peg2195|Ignavibacteria_OLB4_sp002050165_MaxBinBin003	IQAPIGTSVNK	65.11	1126.63	3.6	564.327	2	29.56	2250000	10030
MP09112018_Broc_ML_2hrs_gps_method_DDA01.raw	fig|Sap15peg2085|Brocadia_sapporoensis_MaxBinBin001	SAYQPEELVGK	65.09	1219.61	2.7	610.813	2	40.18	965000	15471
MP09112018_Broc_ML_2hrs_gps_method_DDA01.raw	fig|Sap15peg783|Brocadia_sapporoensis_MaxBinBin001	VIHGVTIVNPGSVGQPR	65.08	1728.96	6.2	577.332	3	44.2	1440000	17738
MP09112018_Broc_ML_2hrs_gps_method_DDA01.raw	fig|7957479peg1206|Ignavibacteria_OLB4_sp002050165_MaxBinBin003	YVQENLGELK	65.03	1191.61	5	596.817	2	39.07		14894
MP09112018_Broc_ML_2hrs_gps_method_DDA01.raw	fig|Sap15peg1269|Brocadia_sapporoensis_MaxBinBin001	GSTYNAYLILDEK	65.01	1485.74	1.7	743.876	2	65.22	3470000	29649
MP09112018_Broc_ML_2hrs_gps_method_DDA01.raw	fig|7957479peg1971|Ignavibacteria_OLB4_sp002050165_MaxBinBin003	GSWNQYYVHDSR	65.01	1510.66	3.1	756.339	2	38.13	546000	14304
MP09112018_Broc_ML_2hrs_gps_method_DDA01.raw	fig|Sap15peg713|Brocadia_sapporoensis_MaxBinBin001	KLDPEITNKLENAIK	65.01	1724.97	5.7	576	3	52.35	3310000	22402
MP09112018_Broc_ML_2hrs_gps_method_DDA01.raw	fig|Sap15peg2861|Brocadia_sapporoensis_MaxBinBin001	DVHVSHYGR	65.01	1068.51	3.3	535.264	2	9.09		2024
MP09112018_Broc_ML_2hrs_gps_method_DDA01.raw	fig|Sap15peg1659|Brocadia_sapporoensis_MaxBinBin001	TLEHIDTESITDSIR	65.01	1728.85	3.9	577.294	3	57.85	931000	25392
MP09112018_Broc_ML_2hrs_gps_method_DDA01.raw	fig|Sap15peg2706|Brocadia_sapporoensis_MaxBinBin001	ITPC(+57.02)LNYR	64.97	1035.52	4.1	518.768	2	35.52	5430000	13042	Carbamidomethylation	C4:Carbamidomethylation:1000.00
MP09112018_Broc_ML_2hrs_gps_method_DDA01.raw	fig|7957479peg1681|Ignavibacteria_OLB4_sp002050165_MaxBinBin003	GIGTLDELSDIALK	64.95	1443.78	7.5	722.904	2	83.24	358000	40118
MP09112018_Broc_ML_2hrs_gps_method_DDA01.raw	fig|7957479peg1608|Ignavibacteria_OLB4_sp002050165_MaxBinBin003	WSAGANGN(+.98)AVPK	64.94	1171.56	2.9	586.79	2	32.3	70300000	11224	Deamidation (NQ)	N8:Deamidation (NQ):0.00
MP09112018_Broc_ML_2hrs_gps_method_DDA01.raw	fig|Sap15peg175|Brocadia_sapporoensis_MaxBinBin001	DLIETHPETLAVFR	64.94	1639.86	6.6	820.941	2	69.39	310000	32163
MP09112018_Broc_ML_2hrs_gps_method_DDA01.raw	fig|Sap15peg175|Brocadia_sapporoensis_MaxBinBin001	DLIETHPETLAVFR	63.39	1639.86	5.6	547.629	3	69.44	1390000	32148
MP09112018_Broc_ML_2hrs_gps_method_DDA01.raw	fig|7957479peg1493|Ignavibacteria_OLB4_sp002050165_MaxBinBin003	NKPLIESITEK	64.94	1270.71	3.8	636.366	2	32.83	1040000	11616
MP09112018_Broc_ML_2hrs_gps_method_DDA01.raw	fig|Sap15peg1817|Brocadia_sapporoensis_MaxBinBin001	YAT(+1438.60)NVSGTWTTQTLDNTGNVGR	64.89	3793.71	0.9	1265.58	3	59.72	4980000	27382	BrocML204-3	T3:BrocML204-3:12.33
MP09112018_Broc_ML_2hrs_gps_method_DDA01.raw	fig|Sap15peg1817|Brocadia_sapporoensis_MaxBinBin001	YAT(+1438.60)NVSGTWTTQTLDNTGNVGR	62.19	3793.71	0.9	1265.58	3	59.72	4980000	27582	BrocML204-3	T3:BrocML204-3:12.33
MP09112018_Broc_ML_2hrs_gps_method_DDA01.raw	fig|Sap15peg1817|Brocadia_sapporoensis_MaxBinBin001	YAT(+1438.60)NVSGTWTTQTLDNTGNVGR	48.99	3793.71	-2.1	1265.58	3	54.59	590000	23477	BrocML204-3	T3:BrocML204-3:12.33
MP09112018_Broc_ML_2hrs_gps_method_DDA01.raw	fig|2926295peg2910|Anaerolineales_UBA7227_sp002473085_MeatBatbin001:fig|29262513peg2723|Anaerolineae_OLB13_sp001567485_MeatBatbin037:fig|4759643peg5957|Caldilineaceae_bacterium_MeatBatbin018	VC(+57.02)PPQC(+57.02)IWIVR	64.89	1426.72	6.1	714.372	2	64.96	1900000	29529	Carbamidomethylation	C2:Carbamidomethylation:1000.00;C6:Carbamidomethylation:1000.00
MP09112018_Broc_ML_2hrs_gps_method_DDA01.raw	fig|Sap15peg1320|Brocadia_sapporoensis_MaxBinBin001	LLEGALDGFTR	64.88	1190.63	5.6	596.325	2	66.86	3240000	30685
MP09112018_Broc_ML_2hrs_gps_method_DDA01.raw	fig|7957507peg2886|Ignavibacterium_sp_MaxBinBin006	VDTDGDGLSDGDEVLK	64.87	1633.73	2.7	817.875	2	50.33	488000	21073
MP09112018_Broc_ML_2hrs_gps_method_DDA01.raw	fig|Sap15peg1621|Brocadia_sapporoensis_MaxBinBin001	VIEVLNEALTAEITAINQYFIHAK	64.87	2699.45	6.5	900.831	3	105.03	1940000	52383
MP09112018_Broc_ML_2hrs_gps_method_DDA01.raw	fig|Sap15peg785|Brocadia_sapporoensis_MaxBinBin001	NKADNLAYSAEK	64.86	1322.65	2.7	662.332	2	15.73	854000	4131
MP09112018_Broc_ML_2hrs_gps_method_DDA01.raw	no-Prot-ID	NSKIEISELNR	64.84	1301.69	5.5	651.858	2	30	224000	10276
MP09112018_Broc_ML_2hrs_gps_method_DDA01.raw	no-Prot-ID	NSKIEISELNR	54.43	1301.69	-30.7	651.834	2	30.15	133000	10353
MP09112018_Broc_ML_2hrs_gps_method_DDA01.raw	fig|7957479peg1651|Ignavibacteria_OLB4_sp002050165_MaxBinBin003	NVPADPNAISPINSTR	64.84	1664.85	3.5	833.434	2	45.79	680000	18666
MP09112018_Broc_ML_2hrs_gps_method_DDA01.raw	fig|7957507peg2067|Ignavibacterium_sp_MaxBinBin006	VWLGNFNPEK	64.83	1202.61	1.5	602.312	2	59.42	1800000	26289
MP09112018_Broc_ML_2hrs_gps_method_DDA01.raw	fig|7957507peg2067|Ignavibacterium_sp_MaxBinBin006	VWLGNFNPEK	62.12	1202.61	-4	602.309	2	59.69		26525
MP09112018_Broc_ML_2hrs_gps_method_DDA01.raw	fig|Sap15peg2522|Brocadia_sapporoensis_MaxBinBin001	IEWGGLQGNQIR	64.81	1369.71	0.5	685.863	2	56.13	1340000	24431
MP09112018_Broc_ML_2hrs_gps_method_DDA01.raw	fig|Sap15peg2283|Brocadia_sapporoensis_MaxBinBin001	IIDEIIPVK	64.8	1038.63	4.2	520.326	2	53.57	2030000	22975
MP09112018_Broc_ML_2hrs_gps_method_DDA01.raw	fig|Sap15peg228|Brocadia_sapporoensis_MaxBinBin001	MELGEPDESGR	64.8	1218.52	3.2	610.269	2	31.67	1340000	11031
MP09112018_Broc_ML_2hrs_gps_method_DDA01.raw	fig|Sap15peg228|Brocadia_sapporoensis_MaxBinBin001	MELGEPDESGR	46.12	1218.52	41.3	610.292	2	31.53	362000	11001
MP09112018_Broc_ML_2hrs_gps_method_DDA01.raw	fig|Sap15peg388|Brocadia_sapporoensis_MaxBinBin001	ESLEVYGVDDR	64.8	1280.59	1.9	641.303	2	47.16		19326
MP09112018_Broc_ML_2hrs_gps_method_DDA01.raw	fig|7957479peg1206|Ignavibacteria_OLB4_sp002050165_MaxBinBin003	KVDGTVISDWQR	64.79	1402.72	1.4	702.369	2	41.85	822000	16367
MP09112018_Broc_ML_2hrs_gps_method_DDA01.raw	fig|Sap15peg596|Brocadia_sapporoensis_MaxBinBin001	LQDDSIASIR	64.79	1116.58	2.8	559.298	2	37.79	4610000	14285
MP09112018_Broc_ML_2hrs_gps_method_DDA01.raw	fig|Sap15peg596|Brocadia_sapporoensis_MaxBinBin001	LQDDSIASIR	37.61	1116.58	2.8	559.298	2	37.79	4610000	14112
MP09112018_Broc_ML_2hrs_gps_method_DDA01.raw	fig|Sap15peg2340|Brocadia_sapporoensis_MaxBinBin001	YN(+.98)SSYPYDVAM(+15.99)IK	64.78	1566.69	-0.3	784.353	2	61.1	745000	27323	Deamidation (NQ); Oxidation (M)	N2:Deamidation (NQ):1000.00;M11:Oxidation (M):1000.00
MP09112018_Broc_ML_2hrs_gps_method_DDA01.raw	fig|Sap15peg1667|Brocadia_sapporoensis_MaxBinBin001	TGVSITTIIR	64.77	1059.63	4.2	530.824	2	53.12	2500000	22940
MP09112018_Broc_ML_2hrs_gps_method_DDA01.raw	fig|Sap15peg1667|Brocadia_sapporoensis_MaxBinBin001	TGVSITTIIR	39.4	1059.63	4.2	530.824	2	53.12	2500000	22686
MP09112018_Broc_ML_2hrs_gps_method_DDA01.raw	fig|821173peg1495|Micavibrionales_UBA2020_sp002334985_MeatBatbin035	ALDASGDLSFYDTPTR	64.76	1727.8	0	864.907	2	66.94	286000	30739
MP09112018_Broc_ML_2hrs_gps_method_DDA01.raw	fig|7957479peg332|Ignavibacteria_OLB4_sp002050165_MaxBinBin003	WFSPILNK	64.76	1003.55	2.4	502.783	2	59.16	1220000	26083
MP09112018_Broc_ML_2hrs_gps_method_DDA01.raw	fig|7957479peg332|Ignavibacteria_OLB4_sp002050165_MaxBinBin003	WFSPILNK	60.81	1003.55	2.4	502.783	2	59.16	1220000	26293
MP09112018_Broc_ML_2hrs_gps_method_DDA01.raw	fig|3322476peg165|Trueperaceae_bacterium_MeatBatbin006	GTTNQGVQALR	64.74	1143.6	3.5	572.809	2	17.92	524000	5092
MP09112018_Broc_ML_2hrs_gps_method_DDA01.raw	fig|7957479peg745|Ignavibacteria_OLB4_sp002050165_MaxBinBin003	ILIGAVSGGVWK	64.73	1198.71	3.5	600.363	2	65.54	970000	29916
MP09112018_Broc_ML_2hrs_gps_method_DDA01.raw	fig|7957479peg1111|Ignavibacteria_OLB4_sp002050165_MaxBinBin003	TNDLWENK	64.69	1018.47	2.4	510.245	2	28.52	1650000	9565
MP09112018_Broc_ML_2hrs_gps_method_DDA01.raw	fig|Sap15peg3025|Brocadia_sapporoensis_MaxBinBin001	TPITPVILGDVK	64.68	1251.74	1.9	626.88	2	59.08	426000	26182
MP09112018_Broc_ML_2hrs_gps_method_DDA01.raw	fig|7957479peg2056|Ignavibacteria_OLB4_sp002050165_MaxBinBin003	SQFFVDAFTGLGSFTLLDPGMGN(+.98)TGGAIWPK	64.66	3231.56	0.6	1078.19	3	105.96		52932	Deamidation (NQ)	N23:Deamidation (NQ):17.67
MP09112018_Broc_ML_2hrs_gps_method_DDA01.raw	fig|Sap15peg2278|Brocadia_sapporoensis_MaxBinBin001	TTEYTIAC(+57.02)NR	64.64	1227.56	1.7	614.786	2	26.06	1250000	8385	Carbamidomethylation	C8:Carbamidomethylation:1000.00
MP09112018_Broc_ML_2hrs_gps_method_DDA01.raw	fig|7957479peg597|Ignavibacteria_OLB4_sp002050165_MaxBinBin003	TLGSYYIFDTK	64.64	1306.64	7.2	654.334	2	67.1	2210000	30714
MP09112018_Broc_ML_2hrs_gps_method_DDA01.raw	fig|Sap15peg2017|Brocadia_sapporoensis_MaxBinBin001	EIEQVATVASNYDR	64.63	1593.76	-0.8	797.888	2	51.62	226000	21858
MP09112018_Broc_ML_2hrs_gps_method_DDA01.raw	fig|821173peg1495|Micavibrionales_UBA2020_sp002334985_MeatBatbin035	VEDNSALWMTGPK	64.63	1446.68	0.2	724.348	2	55.13	1690000	23740
MP09112018_Broc_ML_2hrs_gps_method_DDA01.raw	fig|4759643peg4561|Caldilineaceae_bacterium_MeatBatbin018	FTTTSAQFR	64.62	1057.52	2.5	529.768	2	29.56	2530000	10085
MP09112018_Broc_ML_2hrs_gps_method_DDA01.raw	fig|Sap15peg2307|Brocadia_sapporoensis_MaxBinBin001	KVISVC(+57.02)DSTTNTDGGTM(+15.99)GIIR	64.6	2240.08	5.3	1121.05	2	43.48		17293	Carbamidomethylation; Oxidation (M)	C6:Carbamidomethylation:1000.00;M17:Oxidation (M):1000.00
MP09112018_Broc_ML_2hrs_gps_method_DDA01.raw	fig|Sap15peg2513|Brocadia_sapporoensis_MaxBinBin001	LSPVLM(+15.99)QGR	64.6	1015.55	4.9	508.784	2	24.92	5670000	7828	Oxidation (M)	M6:Oxidation (M):1000.00
MP09112018_Broc_ML_2hrs_gps_method_DDA01.raw	fig|Sap15peg2513|Brocadia_sapporoensis_MaxBinBin001	LSPVLM(+15.99)QGR	59.84	1015.55	4.9	508.784	2	24.92	5670000	7998	Oxidation (M)	M6:Oxidation (M):1000.00
MP09112018_Broc_ML_2hrs_gps_method_DDA01.raw	fig|Sap15peg2794|Brocadia_sapporoensis_MaxBinBin001	VQYDAGLIVAGIN(+.98)GHATVK	64.6	1926.02	2.3	643.016	3	64.65	632000	29422	Deamidation (NQ)	N13:Deamidation (NQ):37.03
MP09112018_Broc_ML_2hrs_gps_method_DDA01.raw	fig|7957507peg1744|Ignavibacterium_sp_MaxBinBin006	TLTANFASANSNSYK	64.58	1587.75	-7.9	794.877	2	43.37	134000	17249
MP09112018_Broc_ML_2hrs_gps_method_DDA01.raw	fig|7957507peg1205|Ignavibacterium_sp_MaxBinBin006	SDGANWTGGSAILSPAAGNK	64.55	1872.9	4.7	937.46	2	57.83	1070000	25485
MP09112018_Broc_ML_2hrs_gps_method_DDA01.raw	fig|7957507peg1205|Ignavibacterium_sp_MaxBinBin006	SDGANWTGGSAILSPAAGNK	59.46	1872.9	4.7	937.46	2	57.83	1070000	25280
MP09112018_Broc_ML_2hrs_gps_method_DDA01.raw	fig|Sap15peg2340|Brocadia_sapporoensis_MaxBinBin001	TFTFTC(+57.02)SPN(+.98)DTHAC(+57.02)R	64.55	1814.74	46.9	908.418	2	43.27	61300	17182	Carbamidomethylation; Deamidation (NQ)	C6:Carbamidomethylation:1000.00;N9:Deamidation (NQ):1000.00;C14:Carbamidomethylation:1000.00
MP09112018_Broc_ML_2hrs_gps_method_DDA01.raw	fig|Sap15peg2340|Brocadia_sapporoensis_MaxBinBin001	TFTFTC(+57.02)SPN(+.98)DTHAC(+57.02)R	57.85	1814.74	2.5	605.92	3	43.61	8640000	17443	Carbamidomethylation; Deamidation (NQ)	C6:Carbamidomethylation:1000.00;N9:Deamidation (NQ):1000.00;C14:Carbamidomethylation:1000.00
MP09112018_Broc_ML_2hrs_gps_method_DDA01.raw	fig|Sap15peg2340|Brocadia_sapporoensis_MaxBinBin001	TFTFTC(+57.02)SPN(+.98)DTHAC(+57.02)R	41.13	1814.74	2.5	605.92	3	43.61	8640000	17245	Carbamidomethylation; Deamidation (NQ)	C6:Carbamidomethylation:1000.00;N9:Deamidation (NQ):1000.00;C14:Carbamidomethylation:1000.00
MP09112018_Broc_ML_2hrs_gps_method_DDA01.raw	fig|Sap15peg2340|Brocadia_sapporoensis_MaxBinBin001	TFTFTC(+57.02)SPN(+.98)DTHAC(+57.02)R	40.95	1814.74	1.2	908.376	2	40.87		15873	Carbamidomethylation; Deamidation (NQ)	C6:Carbamidomethylation:1000.00;N9:Deamidation (NQ):1000.00;C14:Carbamidomethylation:1000.00
MP09112018_Broc_ML_2hrs_gps_method_DDA01.raw	fig|7957479peg140|Ignavibacteria_OLB4_sp002050165_MaxBinBin003	NLNVISLVTAK	64.53	1170.7	3.6	586.358	2	68.15	1990000	31451
MP09112018_Broc_ML_2hrs_gps_method_DDA01.raw	fig|7957479peg597|Ignavibacteria_OLB4_sp002050165_MaxBinBin003	LNIFVQDLSSGETTR	64.52	1678.85	4.6	840.437	2	70.08	645000	32495
MP09112018_Broc_ML_2hrs_gps_method_DDA01.raw	fig|Sap15peg2369|Brocadia_sapporoensis_MaxBinBin001	ITIPTEMFAYLK	64.5	1425.76	7.3	713.891	2	93.23	103000	45756
MP09112018_Broc_ML_2hrs_gps_method_DDA01.raw	fig|Sap15peg2482|Brocadia_sapporoensis_MaxBinBin001	IHGLHDDQR	64.5	1089.53	3.8	545.775	2	4.22	188000	875
MP09112018_Broc_ML_2hrs_gps_method_DDA01.raw	fig|Sap15peg1355|Brocadia_sapporoensis_MaxBinBin001	DLGIQLEGIDLR	64.47	1340.73	3.4	671.375	2	86.18	903000	41651
MP09112018_Broc_ML_2hrs_gps_method_DDA01.raw	fig|7957479peg519|Ignavibacteria_OLB4_sp002050165_MaxBinBin003	IVSDALDNLIQK	64.47	1327.73	0.3	664.875	2	64.98	265000	29666
MP09112018_Broc_ML_2hrs_gps_method_DDA01.raw	fig|Sap15peg2743|Brocadia_sapporoensis_MaxBinBin001	GQSLLWIGEGESSK	64.45	1489.74	0.9	745.879	2	62.31	1540000	27984
MP09112018_Broc_ML_2hrs_gps_method_DDA01.raw	fig|Sap15peg83|Brocadia_sapporoensis_MaxBinBin001	KLVN(+.98)GQNYK	64.44	1063.57	0.8	532.791	2	10.57	515000	2463	Deamidation (NQ)	N4:Deamidation (NQ):15.73
MP09112018_Broc_ML_2hrs_gps_method_DDA01.raw	fig|Sap15peg3018|Brocadia_sapporoensis_MaxBinBin001	YLLNKEEDSYTK	64.43	1501.73	1.3	501.585	3	33.74	924000	12147
MP09112018_Broc_ML_2hrs_gps_method_DDA01.raw	fig|Sap15peg3289|Brocadia_sapporoensis_MaxBinBin001	GGGGWGMGAPYNR	64.43	1278.56	0.2	640.286	2	44.28	8270000	17848
MP09112018_Broc_ML_2hrs_gps_method_DDA01.raw	fig|Sap15peg3289|Brocadia_sapporoensis_MaxBinBin001	GGGGWGMGAPYNR	60.05	1278.56	0.2	640.286	2	44.28	8270000	17596
MP09112018_Broc_ML_2hrs_gps_method_DDA01.raw	fig|Sap15peg1086|Brocadia_sapporoensis_MaxBinBin001	NKEESLGFTNLK	64.41	1378.71	1.3	690.363	2	34.9	584000	12787
MP09112018_Broc_ML_2hrs_gps_method_DDA01.raw	fig|4759643peg3977|Caldilineaceae_bacterium_MeatBatbin018	WAGFDGLVFK	64.41	1138.58	0.3	570.298	2	84	195000	40490
MP09112018_Broc_ML_2hrs_gps_method_DDA01.raw	fig|7957479peg2058|Ignavibacteria_OLB4_sp002050165_MaxBinBin003	RDLGVKPVILGQDLM(+15.99)K	64.38	1797.02	5.5	600.017	3	47.46		19504	Oxidation (M)	M15:Oxidation (M):1000.00
MP09112018_Broc_ML_2hrs_gps_method_DDA01.raw	fig|Sap15peg62|Brocadia_sapporoensis_MaxBinBin001	YLEFGAFGTLC(+57.02)K	64.37	1404.67	2.2	703.346	2	78.03	122000	37133	Carbamidomethylation	C11:Carbamidomethylation:1000.00
MP09112018_Broc_ML_2hrs_gps_method_DDA01.raw	fig|Sap15peg71|Brocadia_sapporoensis_MaxBinBin001	LKGQLSSASDK	64.37	1132.61	2.3	567.313	2	5.2	1760000	1053
MP09112018_Broc_ML_2hrs_gps_method_DDA01.raw	fig|Sap15peg3190|Brocadia_sapporoensis_MaxBinBin001	YILSAGSC(+57.02)EEEGGIVLPAIR	64.35	2133.08	-0.4	1067.55	2	82.96	120000	39935	Carbamidomethylation	C8:Carbamidomethylation:1000.00
MP09112018_Broc_ML_2hrs_gps_method_DDA01.raw	fig|7957479peg133|Ignavibacteria_OLB4_sp002050165_MaxBinBin003	YGFDFSYIDALVDNHSLANTLR	64.33	2530.21	6.2	844.417	3	102.6	832000	51020
MP09112018_Broc_ML_2hrs_gps_method_DDA01.raw	fig|7957479peg133|Ignavibacteria_OLB4_sp002050165_MaxBinBin003	YGFDFSYIDALVDNHSLANTLR	53.77	2530.21	9.1	1266.13	2	102.58	93100	51055
MP09112018_Broc_ML_2hrs_gps_method_DDA01.raw	fig|7957507peg2944|Ignavibacterium_sp_MaxBinBin006	TAIYPENTDFGTTK	64.32	1556.74	3	779.378	2	47.84	272000	19719
MP09112018_Broc_ML_2hrs_gps_method_DDA01.raw	fig|79574710peg549|Ignavibacteria_UTCHB3_sp002050155_mycc82	YGAVGDYIAR	64.31	1083.53	3.9	542.777	2	42.56	824000	16845
MP09112018_Broc_ML_2hrs_gps_method_DDA01.raw	fig|Sap15peg104|Brocadia_sapporoensis_MaxBinBin001	AALQAAKPATR	64.3	1096.64	2.5	549.326	2	9	828000	1968
MP09112018_Broc_ML_2hrs_gps_method_DDA01.raw	fig|Sap15peg2333|Brocadia_sapporoensis_MaxBinBin001	SFGGQC(+57.02)FFC(+57.02)NSGAEANEAAIK	64.3	2263.96	2.8	1132.99	2	67.77	280000	31226	Carbamidomethylation	C6:Carbamidomethylation:1000.00;C9:Carbamidomethylation:1000.00
MP09112018_Broc_ML_2hrs_gps_method_DDA01.raw	fig|Sap15peg2060|Brocadia_sapporoensis_MaxBinBin001	VLADLFEDC(+57.02)IK	64.27	1321.66	2.7	661.838	2	76.23		36096	Carbamidomethylation	C9:Carbamidomethylation:1000.00
MP09112018_Broc_ML_2hrs_gps_method_DDA01.raw	fig|Sap15peg440|Brocadia_sapporoensis_MaxBinBin001	SSIATNLIALYK	64.23	1292.73	6.6	647.379	2	74.83	490000	35253
MP09112018_Broc_ML_2hrs_gps_method_DDA01.raw	fig|7957479peg133|Ignavibacteria_OLB4_sp002050165_MaxBinBin003	AGFFYEDPSN(+.98)GNRR	64.22	1629.72	0.2	815.866	2	45.21	862000	18290	Deamidation (NQ)	N10:Deamidation (NQ):8.22
MP09112018_Broc_ML_2hrs_gps_method_DDA01.raw	fig|7957479peg133|Ignavibacteria_OLB4_sp002050165_MaxBinBin003	AGFFYEDPSN(+.98)GNRR	51.22	1629.72	2.5	544.248	3	45.33	1810000	18161	Deamidation (NQ)	N10:Deamidation (NQ):7.32
MP09112018_Broc_ML_2hrs_gps_method_DDA01.raw	fig|Sap15peg2706|Brocadia_sapporoensis_MaxBinBin001	AAGITDDMWGYYVEAR	64.2	1816.81	0.7	909.412	2	85.91	2150000	41591
MP09112018_Broc_ML_2hrs_gps_method_DDA01.raw	fig|Sap15peg2706|Brocadia_sapporoensis_MaxBinBin001	AAGITDDMWGYYVEAR	41.49	1816.81	3.2	606.612	3	85.89	194000	41639
MP09112018_Broc_ML_2hrs_gps_method_DDA01.raw	fig|Sap15peg3287|Brocadia_sapporoensis_MaxBinBin001	FYKPQMIN(+.98)GLMASADGPIK	64.16	2081.03	3.2	694.687	3	70.55	2920000	32863	Deamidation (NQ)	N8:Deamidation (NQ):49.37
MP09112018_Broc_ML_2hrs_gps_method_DDA01.raw	fig|7957479peg956|Ignavibacteria_OLB4_sp002050165_MaxBinBin003	DHQSLSPFTGKR	64.14	1371.69	0.2	686.852	2	21.1	135000	6220
MP09112018_Broc_ML_2hrs_gps_method_DDA01.raw	fig|Sap15peg2508|Brocadia_sapporoensis_MaxBinBin001	FVPENNNLITETGK	64.13	1574.79	4	788.407	2	46.75	282000	19199
MP09112018_Broc_ML_2hrs_gps_method_DDA01.raw	fig|79574710peg2320|Ignavibacteria_UTCHB3_sp002050155_mycc82	LPVYFGIGGR	64.11	1077.6	5.9	539.809	2	64.32	343000	29218
MP09112018_Broc_ML_2hrs_gps_method_DDA01.raw	fig|Sap15peg2793|Brocadia_sapporoensis_MaxBinBin001	HIEHPQIK	64.09	1000.55	4.5	501.282	2	5.07	2030000	1322
MP09112018_Broc_ML_2hrs_gps_method_DDA01.raw	fig|Sap15peg2793|Brocadia_sapporoensis_MaxBinBin001	HIEHPQIK	63.98	1000.55	4.5	501.282	2	5.07	2030000	1237
MP09112018_Broc_ML_2hrs_gps_method_DDA01.raw	fig|7957479peg623|Ignavibacteria_OLB4_sp002050165_MaxBinBin003	ISPSGQILWLK	64.03	1240.72	5.9	621.37	2	66.65	1470000	30569
MP09112018_Broc_ML_2hrs_gps_method_DDA01.raw	fig|2926295peg1011|Anaerolineales_UBA7227_sp002473085_MeatBatbin001	HLDQAETDKYVPYAPTMSQYVTADEAAAR	64.03	3240.5	1.9	1081.18	3	70.99	535000	33027
MP09112018_Broc_ML_2hrs_gps_method_DDA01.raw	no-Prot-ID	TVLIQELIR	64.03	1083.67	4.4	542.842	2	62.78	1620000	28299
MP09112018_Broc_ML_2hrs_gps_method_DDA01.raw	fig|4759643peg6069|Caldilineaceae_bacterium_MeatBatbin018	GWDFVSPGR	63.99	1019.48	4.8	510.751	2	54.99		23806
MP09112018_Broc_ML_2hrs_gps_method_DDA01.raw	fig|Sap15peg1562|Brocadia_sapporoensis_MaxBinBin001	TSSC(+57.02)SYGYDDNHSGNDDPSVVIVADK	63.98	2801.17	3.5	934.735	3	52.26	2170000	22328	Carbamidomethylation	C4:Carbamidomethylation:1000.00
MP09112018_Broc_ML_2hrs_gps_method_DDA01.raw	fig|Sap15peg1621|Brocadia_sapporoensis_MaxBinBin001	LDKINVGSTVK	63.97	1172.68	3.2	587.347	2	23.17	10900000	7019
MP09112018_Broc_ML_2hrs_gps_method_DDA01.raw	fig|7957479peg885|Ignavibacteria_OLB4_sp002050165_MaxBinBin003	SGTAYINPYFQVFGGEHVGFPIK	63.95	2527.25	5.9	843.43	3	93.58	1780000	46066
MP09112018_Broc_ML_2hrs_gps_method_DDA01.raw	fig|7957479peg885|Ignavibacteria_OLB4_sp002050165_MaxBinBin003	SGTAYINPYFQVFGGEHVGFPIK	40.09	2527.25	5.9	843.43	3	93.58	1780000	45861
MP09112018_Broc_ML_2hrs_gps_method_DDA01.raw	fig|Sap15peg3135|Brocadia_sapporoensis_MaxBinBin001	VSVVREETAEPEEA	63.95	1543.74	3.9	772.879	2	33.33	3970000	11837
MP09112018_Broc_ML_2hrs_gps_method_DDA01.raw	fig|Sap15peg1821|Brocadia_sapporoensis_MaxBinBin001	GTILDVYDIK	63.94	1135.61	3.5	568.816	2	66.95	930000	30653
MP09112018_Broc_ML_2hrs_gps_method_DDA01.raw	fig|Sap15peg2059|Brocadia_sapporoensis_MaxBinBin001	TLASC(+57.02)GADGR	63.94	1006.45	2	504.233	2	10.53	1130000	2447	Carbamidomethylation	C5:Carbamidomethylation:1000.00
MP09112018_Broc_ML_2hrs_gps_method_DDA01.raw	fig|16634263peg2263|Fimbriimonadaceae_UBA2387_MeatBatbin049	KPHVNIGTIGHVDHGK	63.93	1707.92	4.9	570.316	3	18.14	865000	5150
MP09112018_Broc_ML_2hrs_gps_method_DDA01.raw	fig|Sap15peg1658|Brocadia_sapporoensis_MaxBinBin001	SNNTGNFQFK	63.93	1155.53	3.4	578.775	2	28.2	1890000	9354
MP09112018_Broc_ML_2hrs_gps_method_DDA01.raw	fig|7957479peg844|Ignavibacteria_OLB4_sp002050165_MaxBinBin003	ES(+1290.45)GPPPPVGGNTLVLFHDTTVVSSQAK	63.91	4023.85	1.3	1342.29	3	71.28	90300000	33223	BrocML193-6	S2:BrocML193-6:58.80
MP09112018_Broc_ML_2hrs_gps_method_DDA01.raw	fig|7957479peg844|Ignavibacteria_OLB4_sp002050165_MaxBinBin003	ES(+1290.45)GPPPPVGGNTLVLFHDTTVVSSQAK	62.64	4023.85	1.3	1342.29	3	71.28	90300000	33424	BrocML193-6	S2:BrocML193-6:58.80
MP09112018_Broc_ML_2hrs_gps_method_DDA01.raw	fig|7957479peg844|Ignavibacteria_OLB4_sp002050165_MaxBinBin003	ES(+1290.45)GPPPPVGGNTLVLFHDTTVVSSQAK	58.15	4023.85	1.3	1342.29	3	71.28	90300000	33020	BrocML193-6	S2:BrocML193-6:40.91
MP09112018_Broc_ML_2hrs_gps_method_DDA01.raw	fig|7957479peg844|Ignavibacteria_OLB4_sp002050165_MaxBinBin003	ES(+1290.45)GPPPPVGGNTLVLFHDTTVVSSQAK	53.53	4023.85	1.3	1342.29	3	71.28	90300000	33641	BrocML193-6	S2:BrocML193-6:36.31
MP09112018_Broc_ML_2hrs_gps_method_DDA01.raw	fig|7957479peg844|Ignavibacteria_OLB4_sp002050165_MaxBinBin003	ES(+1290.45)GPPPPVGGNTLVLFHDTTVVSSQAK	52.84	4023.85	-2.8	1006.97	4	71.19	4070000	33442	BrocML193-6	S2:BrocML193-6:29.98
MP09112018_Broc_ML_2hrs_gps_method_DDA01.raw	fig|7957479peg844|Ignavibacteria_OLB4_sp002050165_MaxBinBin003	ES(+1290.45)GPPPPVGGNTLVLFHDTTVVSSQAK	41.16	4023.85	1.3	1342.29	3	71.28	90300000	34246	BrocML193-6	S2:BrocML193-6:39.35
MP09112018_Broc_ML_2hrs_gps_method_DDA01.raw	fig|79574710peg2607|Ignavibacteria_UTCHB3_sp002050155_mycc82	GDC(+57.02)LWC(+57.02)IAAR	63.91	1220.54	4.4	611.282	2	61.12	298000	27365	Carbamidomethylation	C3:Carbamidomethylation:1000.00;C6:Carbamidomethylation:1000.00
MP09112018_Broc_ML_2hrs_gps_method_DDA01.raw	fig|Sap15peg2427|Brocadia_sapporoensis_MaxBinBin001	TLEQFLELQGSNIDELR	63.9	2004.02	6.2	669.017	3	96.64		47679
MP09112018_Broc_ML_2hrs_gps_method_DDA01.raw	fig|7957479peg1896|Ignavibacteria_OLB4_sp002050165_MaxBinBin003	NSSFTMVVLGDK	63.89	1296.64	1.9	649.328	2	59.98		26698
MP09112018_Broc_ML_2hrs_gps_method_DDA01.raw	fig|7957479peg1270|Ignavibacteria_OLB4_sp002050165_MaxBinBin003	LLC(+57.02)NTC(+57.02)PLIPK	63.85	1327.7	1	664.857	2	50.76	715000	21405	Carbamidomethylation	C3:Carbamidomethylation:1000.00;C6:Carbamidomethylation:1000.00
MP09112018_Broc_ML_2hrs_gps_method_DDA01.raw	fig|Sap15peg1621|Brocadia_sapporoensis_MaxBinBin001	EQAEN(+.98)DYGLEK	63.83	1295.55	0.8	648.784	2	28.62	434000	9598	Deamidation (NQ)	N5:Deamidation (NQ):39.30
MP09112018_Broc_ML_2hrs_gps_method_DDA01.raw	fig|7957479peg354|Ignavibacteria_OLB4_sp002050165_MaxBinBin003	AHTTLFPNDPFYLFNPTVNDAR	63.81	2549.23	4.6	850.756	3	94.26	1660000	46259
MP09112018_Broc_ML_2hrs_gps_method_DDA01.raw	fig|Sap15peg1353|Brocadia_sapporoensis_MaxBinBin001	ITIDKDNTTIIQGSGK	63.81	1702.91	2.3	852.464	2	37.4	1380000	14088
MP09112018_Broc_ML_2hrs_gps_method_DDA01.raw	fig|Sap15peg2701|Brocadia_sapporoensis_MaxBinBin001	TIMTHPDQELVMQK	63.8	1669.82	0.6	835.916	2	41.59	85600	16269
MP09112018_Broc_ML_2hrs_gps_method_DDA01.raw	fig|79574710peg900|Ignavibacteria_UTCHB3_sp002050155_mycc82	VSPAGSNVELR	63.8	1127.59	2.6	564.806	2	25.34	1350000	8117
MP09112018_Broc_ML_2hrs_gps_method_DDA01.raw	fig|Sap15peg713|Brocadia_sapporoensis_MaxBinBin001	ALASTDITSIIK	63.79	1231.7	3.8	616.861	2	62.42	3010000	28038
MP09112018_Broc_ML_2hrs_gps_method_DDA01.raw	fig|Sap15peg105|Brocadia_sapporoensis_MaxBinBin001	VVAAC(+57.02)TGDGGTSR	63.76	1249.57	2.9	625.795	2	11.11	357000	2733	Carbamidomethylation	C5:Carbamidomethylation:1000.00
MP09112018_Broc_ML_2hrs_gps_method_DDA01.raw	fig|Sap15peg2862|Brocadia_sapporoensis_MaxBinBin001	AAVEEEKTSFDVILQDGGANK	63.75	2220.09	3.7	741.04	3	61.01	4950000	27148
MP09112018_Broc_ML_2hrs_gps_method_DDA01.raw	fig|2926295peg1007|Anaerolineales_UBA7227_sp002473085_MeatBatbin001	FQATYN(+.98)QGNTAR	63.75	1370.62	4.7	686.321	2	27.26	1390000	9048	Deamidation (NQ)	N6:Deamidation (NQ):12.28
MP09112018_Broc_ML_2hrs_gps_method_DDA01.raw	fig|Sap15peg2291|Brocadia_sapporoensis_MaxBinBin001	GLM(+15.99)AGLSLQGTK	63.74	1190.63	2.7	596.325	2	40.42		15630	Oxidation (M)	M3:Oxidation (M):1000.00
MP09112018_Broc_ML_2hrs_gps_method_DDA01.raw	fig|Sap15peg2291|Brocadia_sapporoensis_MaxBinBin001	GLM(+15.99)AGLSLQGTK	54.51	1190.63	-35.3	596.303	2	40.57	930000	15639	Oxidation (M)	M3:Oxidation (M):1000.00
MP09112018_Broc_ML_2hrs_gps_method_DDA01.raw	fig|7957479peg1111|Ignavibacteria_OLB4_sp002050165_MaxBinBin003	VYLNPDNSK	63.72	1048.52	4.5	525.269	2	19	1810000	5496
MP09112018_Broc_ML_2hrs_gps_method_DDA01.raw	fig|7957479peg132|Ignavibacteria_OLB4_sp002050165_MaxBinBin003	DISYATGN(+.98)GK	63.72	1025.47	3.9	513.743	2	23.01	373000	7070	Deamidation (NQ)	N8:Deamidation (NQ):1000.00
MP09112018_Broc_ML_2hrs_gps_method_DDA01.raw	fig|Sap15peg1354|Brocadia_sapporoensis_MaxBinBin001	YAGTEVAVDGK	63.72	1108.54	3.5	555.279	2	24.47	1800000	7610
MP09112018_Broc_ML_2hrs_gps_method_DDA01.raw	fig|7957479peg1725|Ignavibacteria_OLB4_sp002050165_MaxBinBin003	GITAGLTTGAGYR	63.71	1236.65	-46.4	619.302	2	42.14	10600000	16756
MP09112018_Broc_ML_2hrs_gps_method_DDA01.raw	fig|7957479peg2198|Ignavibacteria_OLB4_sp002050165_MaxBinBin003	S(+1290.45)VEGSAWVDSMR	63.71	2613.05	-1	1307.53	2	56.06	14100000	24510	BrocML193-6	S1:BrocML193-6:42.68
MP09112018_Broc_ML_2hrs_gps_method_DDA01.raw	fig|Sap15peg2600|Brocadia_sapporoensis_MaxBinBin001	VEETGLSSSITK	63.7	1249.64	4.7	625.83	2	31.16	476000	10830
MP09112018_Broc_ML_2hrs_gps_method_DDA01.raw	fig|Sap15peg3115|Brocadia_sapporoensis_MaxBinBin001	SGSTTVSHLR	63.7	1043.54	3.7	522.777	2	5.71	824000	1266
MP09112018_Broc_ML_2hrs_gps_method_DDA01.raw	fig|7957479peg1973|Ignavibacteria_OLB4_sp002050165_MaxBinBin003	AMWGN(+.98)SSLADLHC(+57.02)TN(+.98)GSK	63.7	1949.82	14.1	975.933	2	55.81		24280	Deamidation (NQ); Carbamidomethylation	N5:Deamidation (NQ):1000.00;C13:Carbamidomethylation:1000.00;N15:Deamidation (NQ):1000.00
MP09112018_Broc_ML_2hrs_gps_method_DDA01.raw	fig|Sap15peg72|Brocadia_sapporoensis_MaxBinBin001	YFPSFNFR	63.68	1076.51	3.2	539.263	2	70.47	1130000	32696
MP09112018_Broc_ML_2hrs_gps_method_DDA01.raw	fig|Sap15peg72|Brocadia_sapporoensis_MaxBinBin001	YFPSFNFR	57.17	1076.51	3.2	539.263	2	70.47	1130000	32920
MP09112018_Broc_ML_2hrs_gps_method_DDA01.raw	fig|Sap15peg1875|Brocadia_sapporoensis_MaxBinBin001	GKLPDEEIVDLVK	63.66	1453.8	3.8	727.911	2	63.29	1760000	28551
MP09112018_Broc_ML_2hrs_gps_method_DDA01.raw	fig|Sap15peg2344|Brocadia_sapporoensis_MaxBinBin001	LVSNN(+.98)NIQTK	63.65	1130.59	2.8	566.305	2	16.49	564000	4520	Deamidation (NQ)	N5:Deamidation (NQ):11.06
MP09112018_Broc_ML_2hrs_gps_method_DDA01.raw	fig|7957479peg1140|Ignavibacteria_OLB4_sp002050165_MaxBinBin003	ITHSSGLSDEEIEK	63.65	1543.74	2.4	772.877	2	24.14	739000	7485
MP09112018_Broc_ML_2hrs_gps_method_DDA01.raw	fig|7957479peg1833|Ignavibacteria_OLB4_sp002050165_MaxBinBin003	FSGQGNLAM(+15.99)TGMPAK	63.64	1524.71	0.9	763.361	2	38.6	810000	14615	Oxidation (M)	M9:Oxidation (M):38.16
MP09112018_Broc_ML_2hrs_gps_method_DDA01.raw	fig|Sap15peg2606|Brocadia_sapporoensis_MaxBinBin001	FTTSASIVAQK	63.63	1151.62	3.4	576.818	2	31.82	1040000	11165
MP09112018_Broc_ML_2hrs_gps_method_DDA01.raw	fig|7957479peg623|Ignavibacteria_OLB4_sp002050165_MaxBinBin003	DFLSNTPNSAGYVLAR	63.63	1723.85	2.4	862.936	2	73.72	1090000	34619
MP09112018_Broc_ML_2hrs_gps_method_DDA01.raw	fig|Sap15peg1713|Brocadia_sapporoensis_MaxBinBin001	YMIVKPEDENSLR	63.62	1592.79	1.7	797.402	2	41.72	567000	16256
MP09112018_Broc_ML_2hrs_gps_method_DDA01.raw	fig|Sap15peg1713|Brocadia_sapporoensis_MaxBinBin001	YMIVKPEDENSLR	51.48	1592.79	3.8	531.938	3	41.74	2140000	16243
MP09112018_Broc_ML_2hrs_gps_method_DDA01.raw	fig|Sap15peg2706|Brocadia_sapporoensis_MaxBinBin001	GGYQFDNYNK	63.6	1204.51	3.1	603.267	2	34.54	2340000	12473
MP09112018_Broc_ML_2hrs_gps_method_DDA01.raw	fig|Sap15peg171|Brocadia_sapporoensis_MaxBinBin001	ADEN(+.98)SVC(+57.02)SVIFER	63.6	1525.67	3.3	763.846	2	62.76	1170000	28589	Deamidation (NQ); Carbamidomethylation	N4:Deamidation (NQ):1000.00;C7:Carbamidomethylation:1000.00
MP09112018_Broc_ML_2hrs_gps_method_DDA01.raw	fig|7957479peg2120|Ignavibacteria_OLB4_sp002050165_MaxBinBin003	SISTLNYGFFTGVR	63.6	1560.79	3.9	781.407	2	80.62	2310000	38500
MP09112018_Broc_ML_2hrs_gps_method_DDA01.raw	fig|Sap15peg41|Brocadia_sapporoensis_MaxBinBin001	AAAEAETVHAHN(+.98)HLR	63.57	1626.79	3.1	543.271	3	12.69		3221	Deamidation (NQ)	N12:Deamidation (NQ):1000.00
MP09112018_Broc_ML_2hrs_gps_method_DDA01.raw	fig|Sap15peg41|Brocadia_sapporoensis_MaxBinBin001	AAAEAETVHAHN(+.98)HLR	56.03	1626.79	4.6	543.272	3	11.65	3580000	2858	Deamidation (NQ)	N12:Deamidation (NQ):1000.00
MP09112018_Broc_ML_2hrs_gps_method_DDA01.raw	fig|79574710peg2795|Ignavibacteria_UTCHB3_sp002050155_mycc82	YGTDPLKADTDGDGLKDGDEVLK	63.56	2421.15	3.8	808.062	3	54.17	3050000	23283
MP09112018_Broc_ML_2hrs_gps_method_DDA01.raw	fig|79574710peg2795|Ignavibacteria_UTCHB3_sp002050155_mycc82	YGTDPLKADTDGDGLKDGDEVLK	43.38	2421.15	3.2	606.298	4	54.17	4640000	23266
MP09112018_Broc_ML_2hrs_gps_method_DDA01.raw	fig|Sap15peg3276|Brocadia_sapporoensis_MaxBinBin001	FAADKLAEM(+15.99)DAGVNLSFTK	63.56	2043	4	682.009	3	67.84	5990000	31327	Oxidation (M)	M9:Oxidation (M):1000.00
MP09112018_Broc_ML_2hrs_gps_method_DDA01.raw	fig|Sap15peg3276|Brocadia_sapporoensis_MaxBinBin001	FAADKLAEM(+15.99)DAGVNLSFTK	58.12	2043	4	682.009	3	67.84	5990000	31124	Oxidation (M)	M9:Oxidation (M):1000.00
MP09112018_Broc_ML_2hrs_gps_method_DDA01.raw	fig|Sap15peg3276|Brocadia_sapporoensis_MaxBinBin001	FAADKLAEM(+15.99)DAGVNLSFTK	46.19	2043	3.8	1022.51	2	67.61		31134	Oxidation (M)	M9:Oxidation (M):1000.00
MP09112018_Broc_ML_2hrs_gps_method_DDA01.raw	fig|Sap15peg2781|Brocadia_sapporoensis_MaxBinBin001	GIEQGVANSILIK	63.54	1340.77	5.2	671.394	2	60.82	1230000	27113
MP09112018_Broc_ML_2hrs_gps_method_DDA01.raw	fig|79574710peg61|Ignavibacteria_UTCHB3_sp002050155_mycc82	ALDALGMIETK	63.54	1160.61	4.6	581.316	2	63.31	934000	28600
MP09112018_Broc_ML_2hrs_gps_method_DDA01.raw	fig|Sap15peg2719|Brocadia_sapporoensis_MaxBinBin001	AYPTTIIYGK	63.53	1125.61	3.3	563.813	2	45.84	4050000	18513
MP09112018_Broc_ML_2hrs_gps_method_DDA01.raw	fig|Sap15peg715|Brocadia_sapporoensis_MaxBinBin001	NAVHIKEPK	63.5	1034.59	2.5	518.302	2	4.75	408000	981
MP09112018_Broc_ML_2hrs_gps_method_DDA01.raw	fig|79574710peg1532|Ignavibacteria_UTCHB3_sp002050155_mycc82	NLGYVGSNVPVEVR	63.5	1501.79	2.6	751.904	2	54.82	1370000	23607
MP09112018_Broc_ML_2hrs_gps_method_DDA01.raw	fig|Sap15peg3113|Brocadia_sapporoensis_MaxBinBin001	SNIYYGGNIGHQQNK	63.47	1691.8	1	846.909	2	25.37	154000	8105
MP09112018_Broc_ML_2hrs_gps_method_DDA01.raw	fig|7957479peg595|Ignavibacteria_OLB4_sp002050165_MaxBinBin003	VTFTEQFDGFPMFSPDGTK	63.45	2149.97	7.7	1076	2	98.12	1530000	48600
MP09112018_Broc_ML_2hrs_gps_method_DDA01.raw	fig|7957479peg595|Ignavibacteria_OLB4_sp002050165_MaxBinBin003	VTFTEQFDGFPMFSPDGTK	39.35	2149.97	7.7	1076	2	98.12	1530000	48404
MP09112018_Broc_ML_2hrs_gps_method_DDA01.raw	fig|16623296peg487|Kapabacteriaceae_OLB6_sp001567175_MeatBatbin069	FYDNVAYPNMQR	63.44	1516.68	1.9	759.347	2	54.25	199000	23388
MP09112018_Broc_ML_2hrs_gps_method_DDA01.raw	fig|Sap15peg3112|Brocadia_sapporoensis_MaxBinBin001	ESMAETLHK	63.44	1044.49	0.1	523.253	2	14.54	2270000	3728
MP09112018_Broc_ML_2hrs_gps_method_DDA01.raw	fig|7957479peg1704|Ignavibacteria_OLB4_sp002050165_MaxBinBin003	YNLDYGFNSLGNVGSTHR	63.42	2012.93	7.6	1007.48	2	66.19	376000	30341
MP09112018_Broc_ML_2hrs_gps_method_DDA01.raw	fig|7957479peg1285|Ignavibacteria_OLB4_sp002050165_MaxBinBin003	DGNYLIAGYTK	63.41	1213.6	6.1	607.81	2	52.55	962000	22351
MP09112018_Broc_ML_2hrs_gps_method_DDA01.raw	fig|2926295peg1011|Anaerolineales_UBA7227_sp002473085_MeatBatbin001	FFAIQTNGPDYAELADVAR	63.4	2097.02	6.1	1049.52	2	89.51	262000	43615
MP09112018_Broc_ML_2hrs_gps_method_DDA01.raw	fig|7957479peg1211|Ignavibacteria_OLB4_sp002050165_MaxBinBin003	DVTYDPYIDR	63.39	1255.57	4.2	628.796	2	51.33	4350000	21615
MP09112018_Broc_ML_2hrs_gps_method_DDA01.raw	fig|7957479peg597|Ignavibacteria_OLB4_sp002050165_MaxBinBin003	INVFTGEMK	63.35	1037.52	4.2	519.77	2	47.06	1030000	19247
MP09112018_Broc_ML_2hrs_gps_method_DDA01.raw	fig|Sap15peg2885|Brocadia_sapporoensis_MaxBinBin001	GFGFVEMQAK	63.35	1112.53	3.8	557.276	2	54.25	6280000	23250
MP09112018_Broc_ML_2hrs_gps_method_DDA01.raw	fig|7957479peg2145|Ignavibacteria_OLB4_sp002050165_MaxBinBin003	GILFPDPNISMAISAK	63.33	1672.89	4	837.453	2	89.15	518000	43428
MP09112018_Broc_ML_2hrs_gps_method_DDA01.raw	fig|Sap15peg2860|Brocadia_sapporoensis_MaxBinBin001	SVIVVGPELK	63.3	1039.63	4.3	520.823	2	45.15	1790000	18255
MP09112018_Broc_ML_2hrs_gps_method_DDA01.raw	fig|7957479peg134|Ignavibacteria_OLB4_sp002050165_MaxBinBin003	ISYNYSAINSSPVLADLNR	63.28	2096.05	4.5	1049.04	2	80.14	1940000	38171
MP09112018_Broc_ML_2hrs_gps_method_DDA01.raw	fig|7957479peg353|Ignavibacteria_OLB4_sp002050165_MaxBinBin003	EYFEEIAEGR	63.24	1241.56	3.5	621.788	2	57.01	865000	24890
MP09112018_Broc_ML_2hrs_gps_method_DDA01.raw	fig|7957479peg1856|Ignavibacteria_OLB4_sp002050165_MaxBinBin003	SNDDYVLIYK	63.22	1228.6	3.1	615.308	2	53.22	784000	22765
MP09112018_Broc_ML_2hrs_gps_method_DDA01.raw	fig|Sap15peg3126|Brocadia_sapporoensis_MaxBinBin001	MEPIYLEDK	63.2	1136.54	1.5	569.279	2	44.38	2290000	17796
MP09112018_Broc_ML_2hrs_gps_method_DDA01.raw	fig|Sap15peg1817|Brocadia_sapporoensis_MaxBinBin001	YATNVS(+1438.60)GTWTYTMVN(+.98)SNNK	63.19	3589.56	3	1197.53	3	65.64	1580000	29917	BrocML204-3; Deamidation (NQ)	S6:BrocML204-3:8.22;N15:Deamidation (NQ):8.22
MP09112018_Broc_ML_2hrs_gps_method_DDA01.raw	fig|Sap15peg1817|Brocadia_sapporoensis_MaxBinBin001	YATNVS(+1438.60)GTWTYTMVN(+.98)SNNK	54.42	3589.56	-1.6	1197.53	3	70.44	103000	32736	BrocML204-3; Deamidation (NQ)	S6:BrocML204-3:0.00;N15:Deamidation (NQ):7.32
MP09112018_Broc_ML_2hrs_gps_method_DDA01.raw	fig|Sap15peg1817|Brocadia_sapporoensis_MaxBinBin001	YATNVS(+1438.60)GTWTYTMVN(+.98)SNNK	48.01	3589.56	3	1197.53	3	79.67		38034	BrocML204-3; Deamidation (NQ)	S6:BrocML204-3:0.00;N15:Deamidation (NQ):0.00
MP09112018_Broc_ML_2hrs_gps_method_DDA01.raw	fig|Sap15peg1817|Brocadia_sapporoensis_MaxBinBin001	YATNVS(+1438.60)GTWTYTMVN(+.98)SNNK	44.3	3589.56	-2	1197.53	3	64.71	802000	29547	BrocML204-3; Deamidation (NQ)	S6:BrocML204-3:5.77;N15:Deamidation (NQ):0.00
MP09112018_Broc_ML_2hrs_gps_method_DDA01.raw	fig|Sap15peg1817|Brocadia_sapporoensis_MaxBinBin001	YATNVS(+1438.60)GTWTYTMVN(+.98)SNNK	44.23	3589.56	4.8	1197.53	3	71.32		33278	BrocML204-3; Deamidation (NQ)	S6:BrocML204-3:0.00;N15:Deamidation (NQ):0.00
MP09112018_Broc_ML_2hrs_gps_method_DDA01.raw	fig|Sap15peg1817|Brocadia_sapporoensis_MaxBinBin001	YATNVS(+1438.60)GTWTYTMVN(+.98)SNNK	43.61	3589.56	-0.6	1197.53	3	67.8		31248	BrocML204-3; Deamidation (NQ)	S6:BrocML204-3:14.04;N15:Deamidation (NQ):8.22
MP09112018_Broc_ML_2hrs_gps_method_DDA01.raw	fig|Sap15peg1817|Brocadia_sapporoensis_MaxBinBin001	YATNVS(+1438.60)GTWTYTMVN(+.98)SNNK	37.83	3589.56	4.1	1197.53	3	69.61		32297	BrocML204-3; Deamidation (NQ)	S6:BrocML204-3:0.00;N15:Deamidation (NQ):9.40
MP09112018_Broc_ML_2hrs_gps_method_DDA01.raw	fig|Sap15peg1817|Brocadia_sapporoensis_MaxBinBin001	YATNVS(+1438.60)GTWTYTMVN(+.98)SNNK	34.36	3589.56	1.5	1197.53	3	57.43	42400000	25389	BrocML204-3; Deamidation (NQ)	S6:BrocML204-3:0.00;N15:Deamidation (NQ):17.01
MP09112018_Broc_ML_2hrs_gps_method_DDA01.raw	fig|Sap15peg1817|Brocadia_sapporoensis_MaxBinBin001	YATNVS(+1438.60)GTWTYTMVN(+.98)SNNK	33.29	3589.56	6.7	1197.54	3	74.14		34905	BrocML204-3; Deamidation (NQ)	S6:BrocML204-3:0.00;N15:Deamidation (NQ):0.00
MP09112018_Broc_ML_2hrs_gps_method_DDA01.raw	fig|Sap15peg2781|Brocadia_sapporoensis_MaxBinBin001	IEEDLSDNAIYGGK	63.17	1522.72	5.5	762.369	2	51.44	600000	21802
MP09112018_Broc_ML_2hrs_gps_method_DDA01.raw	fig|7957479peg7|Ignavibacteria_OLB4_sp002050165_MaxBinBin003	YPNDTDPNDNMSESAK	63.17	1796.72	2.3	899.367	2	31.1	147000	10742
MP09112018_Broc_ML_2hrs_gps_method_DDA01.raw	fig|Sap15peg1053|Brocadia_sapporoensis_MaxBinBin001	ANLIPVSAIK	63.14	1024.63	4.1	513.323	2	47.82	3210000	19631
MP09112018_Broc_ML_2hrs_gps_method_DDA01.raw	fig|7957479peg355|Ignavibacteria_OLB4_sp002050165_MaxBinBin003	GFLFFSDIR	63.13	1100.57	5.4	551.293	2	88.01	13600	42786
MP09112018_Broc_ML_2hrs_gps_method_DDA01.raw	fig|7957479peg838|Ignavibacteria_OLB4_sp002050165_MaxBinBin003	IGMLQQELQK	63.08	1186.64	2.7	594.328	2	43.9	2060000	17512
MP09112018_Broc_ML_2hrs_gps_method_DDA01.raw	no-Prot-ID	VTMQNLN(+.98)DR	63.08	1090.51	4.6	546.264	2	27.33	728000	8981	Deamidation (NQ)	N7:Deamidation (NQ):17.01
MP09112018_Broc_ML_2hrs_gps_method_DDA01.raw	fig|2926295peg2122|Anaerolineales_UBA7227_sp002473085_MeatBatbin001	RTLVSPC(+57.02)WSGIVNDGR	63.07	1815.9	0.7	606.309	3	58.14	1880000	25414	Carbamidomethylation	C7:Carbamidomethylation:1000.00
MP09112018_Broc_ML_2hrs_gps_method_DDA01.raw	fig|Sap15peg2140|Brocadia_sapporoensis_MaxBinBin001	PDQTITC(+57.02)PYC(+57.02)TK	63.07	1482.65	3.8	742.334	2	33.44	55100	12000	Carbamidomethylation	C7:Carbamidomethylation:1000.00;C10:Carbamidomethylation:1000.00
MP09112018_Broc_ML_2hrs_gps_method_DDA01.raw	fig|7957479peg1334|Ignavibacteria_OLB4_sp002050165_MaxBinBin003	YASALDGFVIPQSGIFIR	63.06	1953.04	7.7	977.533	2	99.69	105000	49375
MP09112018_Broc_ML_2hrs_gps_method_DDA01.raw	fig|2926295peg1370|Anaerolineales_UBA7227_sp002473085_MeatBatbin001:fig|6666666540571peg4124|OLB16_sp001567115_BusyBeebin26	FGSGWAWLVK	63.06	1149.6	5.3	575.809	2	82.37	257000	39534
MP09112018_Broc_ML_2hrs_gps_method_DDA01.raw	fig|7957479peg838|Ignavibacteria_OLB4_sp002050165_MaxBinBin003	QTVQALLLQR	63.04	1168.69	4.8	585.356	2	54.34	1500000	23356
MP09112018_Broc_ML_2hrs_gps_method_DDA01.raw	fig|7957479peg1875|Ignavibacteria_OLB4_sp002050165_MaxBinBin003	DLVEFMTSGAC(+57.02)IPIALER	63	2021	6.3	674.677	3	102.89	159000	51262	Carbamidomethylation	C11:Carbamidomethylation:1000.00
MP09112018_Broc_ML_2hrs_gps_method_DDA01.raw	fig|Sap15peg1570|Brocadia_sapporoensis_MaxBinBin001	FLGVFGNNDGDR	62.98	1309.61	2.2	655.811	2	58.53	1690000	25788
MP09112018_Broc_ML_2hrs_gps_method_DDA01.raw	fig|Sap15peg1815|Brocadia_sapporoensis_MaxBinBin001	YTTNVS(+1438.60)GTWTTITLDSN(+.98)GNVGR	62.96	3795.72	1.4	1266.25	3	67.41	3180000	31185	BrocML204-3; Deamidation (NQ)	S6:BrocML204-3:0.00;N17:Deamidation (NQ):11.10
MP09112018_Broc_ML_2hrs_gps_method_DDA01.raw	fig|Sap15peg1185|Brocadia_sapporoensis_MaxBinBin001	TIEFVIPVKK	62.94	1172.72	2.5	587.367	2	47.53	3420000	19534
MP09112018_Broc_ML_2hrs_gps_method_DDA01.raw	fig|79574710peg2258|Ignavibacteria_UTCHB3_sp002050155_mycc82	VLDINSGGDR	62.92	1044.52	2.4	523.269	2	25.42	983000	8099
MP09112018_Broc_ML_2hrs_gps_method_DDA01.raw	fig|Sap15peg1115|Brocadia_sapporoensis_MaxBinBin001	LDSESQNVEYVPK	62.9	1506.72	4.8	754.371	2	38.62	749000	14680
MP09112018_Broc_ML_2hrs_gps_method_DDA01.raw	fig|7957479peg1130|Ignavibacteria_OLB4_sp002050165_MaxBinBin003	FAFGIGFLK	62.9	998.559	4.4	500.289	2	84.97		41039
MP09112018_Broc_ML_2hrs_gps_method_DDA01.raw	fig|7957479peg1130|Ignavibacteria_OLB4_sp002050165_MaxBinBin003	FAFGIGFLK	56.82	998.559	4.9	500.289	2	84.62		40837
MP09112018_Broc_ML_2hrs_gps_method_DDA01.raw	fig|Sap15peg3289|Brocadia_sapporoensis_MaxBinBin001	ITFEGKPAIIAAEVKKDDEILK	62.89	2427.36	0.9	607.848	4	65.1	6440000	29714
MP09112018_Broc_ML_2hrs_gps_method_DDA01.raw	fig|Sap15peg319|Brocadia_sapporoensis_MaxBinBin001	KIIQTSDDLKA	62.86	1230.68	4.6	616.351	2	24.02	1570000	7447
MP09112018_Broc_ML_2hrs_gps_method_DDA01.raw	fig|Sap15peg1713|Brocadia_sapporoensis_MaxBinBin001	FYYGEDLSDGQK	62.86	1420.61	2.5	711.316	2	48.35	2600000	19919
MP09112018_Broc_ML_2hrs_gps_method_DDA01.raw	fig|Sap15peg1713|Brocadia_sapporoensis_MaxBinBin001	FYYGEDLSDGQK	59.36	1420.61	2.5	711.316	2	48.35	2600000	20134
MP09112018_Broc_ML_2hrs_gps_method_DDA01.raw	fig|7957479peg804|Ignavibacteria_OLB4_sp002050165_MaxBinBin003	SPTLHIVSTK	62.86	1081.61	2.6	541.815	2	20.94	364000	6133
MP09112018_Broc_ML_2hrs_gps_method_DDA01.raw	fig|7957479peg2108|Ignavibacteria_OLB4_sp002050165_MaxBinBin003	LTVGVNYDQFTN(+.98)SSETGK	62.85	1959.91	1.3	980.962	2	64.68	333000	29425	Deamidation (NQ)	N12:Deamidation (NQ):47.09
MP09112018_Broc_ML_2hrs_gps_method_DDA01.raw	fig|Sap15peg120|Brocadia_sapporoensis_MaxBinBin001	MTTSEDFNK	62.85	1071.45	3.4	536.736	2	19.44	851000	5590
MP09112018_Broc_ML_2hrs_gps_method_DDA01.raw	fig|7957479peg439|Ignavibacteria_OLB4_sp002050165_MaxBinBin003	DETLANAFYSK	62.85	1257.59	5	629.804	2	56.81		24861
MP09112018_Broc_ML_2hrs_gps_method_DDA01.raw	fig|7957479peg1336|Ignavibacteria_OLB4_sp002050165_MaxBinBin003	TIYDYTLK	62.84	1015.52	3.6	508.77	2	45.86	1150000	18632
MP09112018_Broc_ML_2hrs_gps_method_DDA01.raw	fig|Sap15peg1269|Brocadia_sapporoensis_MaxBinBin001	TIVEEYKK	62.83	1008.55	4.6	505.284	2	13.48	2870000	3447
MP09112018_Broc_ML_2hrs_gps_method_DDA01.raw	fig|Sap15peg2753|Brocadia_sapporoensis_MaxBinBin001	IDDLQTVIK	62.83	1043.59	4.2	522.803	2	45.15	2460000	18173
MP09112018_Broc_ML_2hrs_gps_method_DDA01.raw	fig|Sap15peg2427|Brocadia_sapporoensis_MaxBinBin001	DKTLEQFLELQGSNIDELR	62.82	2247.14	5.9	750.058	3	93.51	559000	45916
MP09112018_Broc_ML_2hrs_gps_method_DDA01.raw	fig|Sap15peg2984|Brocadia_sapporoensis_MaxBinBin001	NPVGVNPVREEEK	62.81	1465.75	0.6	733.884	2	22.56	772000	6799
MP09112018_Broc_ML_2hrs_gps_method_DDA01.raw	fig|Sap15peg1087|Brocadia_sapporoensis_MaxBinBin001	ITILSDGTPWRPLINIK	62.8	1936.11	4.4	646.382	3	83.26	578000	40110
MP09112018_Broc_ML_2hrs_gps_method_DDA01.raw	fig|Sap15peg1087|Brocadia_sapporoensis_MaxBinBin001	ITILSDGTPWRPLINIK	45.05	1936.11	4.4	646.382	3	83.26	578000	40087
MP09112018_Broc_ML_2hrs_gps_method_DDA01.raw	fig|Sap15peg1281|Brocadia_sapporoensis_MaxBinBin001	HTLAYFTPDGVR	62.77	1375.69	6.6	688.856	2	44.65		17945
MP09112018_Broc_ML_2hrs_gps_method_DDA01.raw	fig|Sap15peg924|Brocadia_sapporoensis_MaxBinBin001	AFSNALLQAANK	62.72	1246.67	0.1	624.341	2	49.73	3960000	20741
MP09112018_Broc_ML_2hrs_gps_method_DDA01.raw	fig|Sap15peg924|Brocadia_sapporoensis_MaxBinBin001	AFSNALLQAANK	46.77	1246.67	0.1	624.341	2	49.73	3960000	20953
MP09112018_Broc_ML_2hrs_gps_method_DDA01.raw	fig|Sap15peg2860|Brocadia_sapporoensis_MaxBinBin001	ISLASTEDIR	62.72	1103.58	-0.8	552.798	2	42.25	1190000	16644
MP09112018_Broc_ML_2hrs_gps_method_DDA01.raw	fig|Sap15peg949|Brocadia_sapporoensis_MaxBinBin001	AIALEVENM(+15.99)KK	62.71	1260.67	5.5	631.348	2	21.51	551000	6395	Oxidation (M)	M9:Oxidation (M):1000.00
MP09112018_Broc_ML_2hrs_gps_method_DDA01.raw	fig|Sap15peg3287|Brocadia_sapporoensis_MaxBinBin001	YHIEEIKK	62.7	1058.58	5.3	530.298	2	13.48	852000	3480
MP09112018_Broc_ML_2hrs_gps_method_DDA01.raw	fig|Sap15peg418|Brocadia_sapporoensis_MaxBinBin001	ANIVGYIGHK	62.69	1070.59	4.5	536.303	2	28.23	1060000	9421
MP09112018_Broc_ML_2hrs_gps_method_DDA01.raw	fig|7957479peg1817|Ignavibacteria_OLB4_sp002050165_MaxBinBin003	LDGAENYFDSPIGR	62.66	1552.72	23.2	777.383	2	66.51		30497
MP09112018_Broc_ML_2hrs_gps_method_DDA01.raw	fig|Sap15peg2900|Brocadia_sapporoensis_MaxBinBin001	YDVDIKPALSLIK	62.64	1473.84	4.9	737.933	2	71.72	827000	33432
MP09112018_Broc_ML_2hrs_gps_method_DDA01.raw	fig|Sap15peg4|Brocadia_sapporoensis_MaxBinBin001	TFVSNVFPSEIPLTNEVGEK	62.64	2206.12	3.6	1104.07	2	88.3	2560000	43029
MP09112018_Broc_ML_2hrs_gps_method_DDA01.raw	fig|Sap15peg4|Brocadia_sapporoensis_MaxBinBin001	TFVSNVFPSEIPLTNEVGEK	47.44	2206.12	1.4	736.38	3	88.29	1230000	42957
MP09112018_Broc_ML_2hrs_gps_method_DDA01.raw	fig|Sap15peg4|Brocadia_sapporoensis_MaxBinBin001	TFVSNVFPSEIPLTNEVGEK	40.11	2206.12	3.6	1104.07	2	88.3	2560000	42824
MP09112018_Broc_ML_2hrs_gps_method_DDA01.raw	fig|Sap15peg2739|Brocadia_sapporoensis_MaxBinBin001	AIGYAHAPIVR	62.64	1166.66	5.9	584.339	2	29.24	596000	9961
MP09112018_Broc_ML_2hrs_gps_method_DDA01.raw	fig|7957479peg1691|Ignavibacteria_OLB4_sp002050165_MaxBinBin003	TITLQPNQDTR	62.62	1285.66	3.5	643.841	2	29.31	2470000	9842
MP09112018_Broc_ML_2hrs_gps_method_DDA01.raw	fig|7957479peg1691|Ignavibacteria_OLB4_sp002050165_MaxBinBin003	TITLQPNQDTR	59.23	1285.66	3.5	643.841	2	29.31	2470000	10007
MP09112018_Broc_ML_2hrs_gps_method_DDA01.raw	fig|Sap15peg1238|Brocadia_sapporoensis_MaxBinBin001	FYQDFLGLEK	62.61	1258.62	4	630.321	2	72.86	3680000	33954
MP09112018_Broc_ML_2hrs_gps_method_DDA01.raw	fig|Sap15peg1610|Brocadia_sapporoensis_MaxBinBin001	GTLFAEGIPYYVPLLSENK	62.6	2110.1	9.3	1056.07	2	101.27	126000	50278
MP09112018_Broc_ML_2hrs_gps_method_DDA01.raw	fig|Sap15peg1258|Brocadia_sapporoensis_MaxBinBin001	M(+15.99)WDDFQAM(+15.99)R	62.6	1230.48	3.1	616.249	2	45.21	5110000	18233	Oxidation (M)	M1:Oxidation (M):1000.00;M8:Oxidation (M):1000.00
MP09112018_Broc_ML_2hrs_gps_method_DDA01.raw	fig|Sap15peg1258|Brocadia_sapporoensis_MaxBinBin001	M(+15.99)WDDFQAM(+15.99)R	58.91	1230.48	3.1	616.249	2	45.21	5110000	18033	Oxidation (M)	M1:Oxidation (M):1000.00;M8:Oxidation (M):1000.00
MP09112018_Broc_ML_2hrs_gps_method_DDA01.raw	fig|Sap15peg1591|Brocadia_sapporoensis_MaxBinBin001	TVTEPGLC(+57.02)VK	62.6	1102.57	4.6	552.294	2	30.89	3160000	10629	Carbamidomethylation	C8:Carbamidomethylation:1000.00
MP09112018_Broc_ML_2hrs_gps_method_DDA01.raw	fig|Sap15peg1591|Brocadia_sapporoensis_MaxBinBin001	TVTEPGLC(+57.02)VK	46.92	1102.57	4.6	552.294	2	30.89	3160000	10786	Carbamidomethylation	C8:Carbamidomethylation:1000.00
MP09112018_Broc_ML_2hrs_gps_method_DDA01.raw	fig|Sap15peg399|Brocadia_sapporoensis_MaxBinBin001	IDLIVIGTHGR	62.59	1192.69	4.1	597.356	2	49.26	983000	20431
MP09112018_Broc_ML_2hrs_gps_method_DDA01.raw	fig|7957507peg50|Ignavibacterium_sp_MaxBinBin006	TFGATPYSTGK	62.58	1128.55	3.3	565.282	2	29.6	2270000	9999
MP09112018_Broc_ML_2hrs_gps_method_DDA01.raw	fig|79574710peg547|Ignavibacteria_UTCHB3_sp002050155_mycc82	TLTDS(+1300.48)LVDVYGSYR	62.52	2888.26	3.3	1445.14	2	76.65	770000	36266	BrocML 232-1	S5:BrocML 232-1:0.00
MP09112018_Broc_ML_2hrs_gps_method_DDA01.raw	fig|79574710peg547|Ignavibacteria_UTCHB3_sp002050155_mycc82	TLTDS(+1300.48)LVDVYGSYR	43.82	2888.26	2.7	963.764	3	76.65	21400000	36423	BrocML 232-1	S5:BrocML 232-1:0.00
MP09112018_Broc_ML_2hrs_gps_method_DDA01.raw	fig|7957479peg1204|Ignavibacteria_OLB4_sp002050165_MaxBinBin003	GGTGSDANFDLANSSLPFYHQAGGK	62.49	2510.15	5.3	837.727	3	71.91	3600000	33546
MP09112018_Broc_ML_2hrs_gps_method_DDA01.raw	fig|7957479peg534|Ignavibacteria_OLB4_sp002050165_MaxBinBin003	AALVGAGAVVTK	62.48	1055.63	5.3	528.827	2	31.42	2630000	11022
MP09112018_Broc_ML_2hrs_gps_method_DDA01.raw	fig|Sap15peg2851|Brocadia_sapporoensis_MaxBinBin001	GVAQNPVSHPLGGGEGR	62.47	1630.82	1.8	816.418	2	25.86	251000	8317
MP09112018_Broc_ML_2hrs_gps_method_DDA01.raw	fig|Sap15peg228|Brocadia_sapporoensis_MaxBinBin001	AYNPTYATPIAMR	62.46	1467.72	2.2	734.868	2	52.72	1240000	22395
MP09112018_Broc_ML_2hrs_gps_method_DDA01.raw	fig|7957479peg677|Ignavibacteria_OLB4_sp002050165_MaxBinBin003	FSLSLMN(+.98)GNFEVGTLEGWSK	62.45	2216.05	5.1	1109.04	2	102.64	879000	51108	Deamidation (NQ)	N7:Deamidation (NQ):22.85
MP09112018_Broc_ML_2hrs_gps_method_DDA01.raw	fig|7957479peg1733|Ignavibacteria_OLB4_sp002050165_MaxBinBin003	FTTGYLTVM(+15.99)VK	62.44	1274.66	6.4	638.34	2	56.46	886000	24612	Oxidation (M)	M9:Oxidation (M):1000.00
MP09112018_Broc_ML_2hrs_gps_method_DDA01.raw	fig|821173peg1221|Micavibrionales_UBA2020_sp002334985_MeatBatbin035	TWVVGAAWDN(+.98)GPWHVGASYLTR	62.43	2443.17	8.1	815.404	3	98.57	2800000	48646	Deamidation (NQ)	N10:Deamidation (NQ):1000.00
MP09112018_Broc_ML_2hrs_gps_method_DDA01.raw	fig|821173peg1221|Micavibrionales_UBA2020_sp002334985_MeatBatbin035	TWVVGAAWDN(+.98)GPWHVGASYLTR	62.31	2443.17	8.1	815.404	3	98.57	2800000	49245	Deamidation (NQ)	N10:Deamidation (NQ):1000.00
MP09112018_Broc_ML_2hrs_gps_method_DDA01.raw	fig|821173peg1221|Micavibrionales_UBA2020_sp002334985_MeatBatbin035	TWVVGAAWDN(+.98)GPWHVGASYLTR	58.82	2443.17	8.1	815.404	3	98.57	2800000	48843	Deamidation (NQ)	N10:Deamidation (NQ):1000.00
MP09112018_Broc_ML_2hrs_gps_method_DDA01.raw	fig|821173peg1221|Micavibrionales_UBA2020_sp002334985_MeatBatbin035	TWVVGAAWDN(+.98)GPWHVGASYLTR	55.32	2443.17	21.7	815.415	3	97.98		48438	Deamidation (NQ)	N10:Deamidation (NQ):1000.00
MP09112018_Broc_ML_2hrs_gps_method_DDA01.raw	fig|821173peg1221|Micavibrionales_UBA2020_sp002334985_MeatBatbin035	TWVVGAAWDN(+.98)GPWHVGASYLTR	52.25	2443.17	9.6	815.405	3	110.07		55084	Deamidation (NQ)	N10:Deamidation (NQ):1000.00
MP09112018_Broc_ML_2hrs_gps_method_DDA01.raw	fig|821173peg1221|Micavibrionales_UBA2020_sp002334985_MeatBatbin035	TWVVGAAWDN(+.98)GPWHVGASYLTR	45.16	2443.17	10.5	815.406	3	109.02	51800	54577	Deamidation (NQ)	N10:Deamidation (NQ):1000.00
MP09112018_Broc_ML_2hrs_gps_method_DDA01.raw	fig|821173peg1221|Micavibrionales_UBA2020_sp002334985_MeatBatbin035	TWVVGAAWDN(+.98)GPWHVGASYLTR	44.38	2443.17	8.1	815.404	3	98.57	2800000	49053	Deamidation (NQ)	N10:Deamidation (NQ):1000.00
MP09112018_Broc_ML_2hrs_gps_method_DDA01.raw	fig|821173peg1221|Micavibrionales_UBA2020_sp002334985_MeatBatbin035	TWVVGAAWDN(+.98)GPWHVGASYLTR	42.06	2443.17	7.3	815.404	3	110.57	14800	55277	Deamidation (NQ)	N10:Deamidation (NQ):1000.00
MP09112018_Broc_ML_2hrs_gps_method_DDA01.raw	fig|821173peg1221|Micavibrionales_UBA2020_sp002334985_MeatBatbin035	TWVVGAAWDN(+.98)GPWHVGASYLTR	37.2	2443.17	8.1	815.404	3	98.57	2800000	49453	Deamidation (NQ)	N10:Deamidation (NQ):1000.00
MP09112018_Broc_ML_2hrs_gps_method_DDA01.raw	fig|7957479peg134|Ignavibacteria_OLB4_sp002050165_MaxBinBin003	YFIN(+.98)GIASDVK	62.42	1226.62	3.2	614.318	2	59.08	1280000	26104	Deamidation (NQ)	N4:Deamidation (NQ):1000.00
MP09112018_Broc_ML_2hrs_gps_method_DDA01.raw	fig|11906029peg2323|Burkholderiaceae_SCN-69-89_MeatBatbin045	AGLFEAGEVR	62.41	1047.53	1.7	524.776	2	42.2	7980000	16524
MP09112018_Broc_ML_2hrs_gps_method_DDA01.raw	fig|Sap15peg1817|Brocadia_sapporoensis_MaxBinBin001	YAT(+1438.60)N(+.98)VSGTWTTQTLDNTGNVGR	62.38	3794.7	3.6	1265.91	3	61.88		27802	BrocML204-3; Deamidation (NQ)	T3:BrocML204-3:0.00;N4:Deamidation (NQ):24.34
MP09112018_Broc_ML_2hrs_gps_method_DDA01.raw	fig|Sap15peg1817|Brocadia_sapporoensis_MaxBinBin001	YAT(+1438.60)N(+.98)VSGTWTTQTLDNTGNVGR	47.16	3794.7	1.6	1265.91	3	64.57		29367	BrocML204-3; Deamidation (NQ)	T3:BrocML204-3:0.00;N4:Deamidation (NQ):10.87
MP09112018_Broc_ML_2hrs_gps_method_DDA01.raw	fig|7957479peg839|Ignavibacteria_OLB4_sp002050165_MaxBinBin003	AQLLQNIDNLKK	62.37	1396.8	1.7	699.41	2	42.1	626000	16568
MP09112018_Broc_ML_2hrs_gps_method_DDA01.raw	fig|Sap15peg1867|Brocadia_sapporoensis_MaxBinBin001	IVIDGDITTIDTTLRLPK	62.35	1983.13	2.2	662.05	3	82.32	1770000	39409
MP09112018_Broc_ML_2hrs_gps_method_DDA01.raw	fig|Sap15peg1867|Brocadia_sapporoensis_MaxBinBin001	IVIDGDITTIDTTLRLPK	41.89	1983.13	2.2	662.05	3	82.32	1770000	39644
MP09112018_Broc_ML_2hrs_gps_method_DDA01.raw	fig|Sap15peg1867|Brocadia_sapporoensis_MaxBinBin001	IVIDGDITTIDTTLRLPK	36.9	1983.13	1.8	992.572	2	82.32		39545
MP09112018_Broc_ML_2hrs_gps_method_DDA01.raw	fig|Sap15peg1237|Brocadia_sapporoensis_MaxBinBin001	DKASTLGVTAR	62.34	1117.61	4.2	559.814	2	15.27	1340000	4065
MP09112018_Broc_ML_2hrs_gps_method_DDA01.raw	fig|Sap15peg1237|Brocadia_sapporoensis_MaxBinBin001	DKASTLGVTAR	37.15	1117.61	4.2	559.814	2	15.27	1340000	3945
MP09112018_Broc_ML_2hrs_gps_method_DDA01.raw	fig|7957479peg1846|Ignavibacteria_OLB4_sp002050165_MaxBinBin003	NDTTFTITQK	62.33	1167.58	4.9	584.799	2	31.39		10943
MP09112018_Broc_ML_2hrs_gps_method_DDA01.raw	fig|Sap15peg1321|Brocadia_sapporoensis_MaxBinBin001	DAGGVPVLAHPGLTQR	62.31	1586.85	5.3	794.438	2	45.15	91900	18220
MP09112018_Broc_ML_2hrs_gps_method_DDA01.raw	fig|7957479peg1608|Ignavibacteria_OLB4_sp002050165_MaxBinBin003	S(+1290.45)VVITQNN(+.98)DLVKPLNNDTTGIQK	62.29	3801.77	3.3	1268.27	3	59.61	43600000	26506	BrocML193-6; Deamidation (NQ)	S1:BrocML193-6:0.00;N8:Deamidation (NQ):14.02
MP09112018_Broc_ML_2hrs_gps_method_DDA01.raw	fig|Sap15peg650|Brocadia_sapporoensis_MaxBinBin001	GDGTFFTIDLKPKPR	62.28	1690.9	3.2	564.644	3	54.36	3600000	23378
MP09112018_Broc_ML_2hrs_gps_method_DDA01.raw	fig|Sap15peg650|Brocadia_sapporoensis_MaxBinBin001	GDGTFFTIDLKPKPR	57.88	1690.9	3.2	564.644	3	54.36	3600000	23579
MP09112018_Broc_ML_2hrs_gps_method_DDA01.raw	fig|Sap15peg3141|Brocadia_sapporoensis_MaxBinBin001	IFSGNANPSLAK	62.25	1217.64	2.8	609.829	2	32.36	3040000	11471
MP09112018_Broc_ML_2hrs_gps_method_DDA01.raw	fig|Sap15peg3141|Brocadia_sapporoensis_MaxBinBin001	IFSGNANPSLAK	34.91	1217.64	2.8	609.829	2	32.36	3040000	11301
MP09112018_Broc_ML_2hrs_gps_method_DDA01.raw	fig|Sap15peg2513|Brocadia_sapporoensis_MaxBinBin001	IAYAMKPGDWVNIYVDAK	62.25	2053.03	4	685.355	3	82.37	3190000	39735
MP09112018_Broc_ML_2hrs_gps_method_DDA01.raw	fig|Sap15peg2513|Brocadia_sapporoensis_MaxBinBin001	IAYAMKPGDWVNIYVDAK	49.7	2053.03	2.5	1027.53	2	82.41		39596
MP09112018_Broc_ML_2hrs_gps_method_DDA01.raw	fig|Sap15peg2513|Brocadia_sapporoensis_MaxBinBin001	IAYAMKPGDWVNIYVDAK	46.85	2053.03	4	685.355	3	82.37	3190000	39931
MP09112018_Broc_ML_2hrs_gps_method_DDA01.raw	fig|Sap15peg2513|Brocadia_sapporoensis_MaxBinBin001	IAYAMKPGDWVNIYVDAK	43.79	2053.03	4	685.355	3	82.37	3190000	39516
MP09112018_Broc_ML_2hrs_gps_method_DDA01.raw	fig|Sap15peg1770|Brocadia_sapporoensis_MaxBinBin001	INLVIYDDGFKEDYPEAR	62.22	2156.04	3.9	719.691	3	73.9	2720000	34683
MP09112018_Broc_ML_2hrs_gps_method_DDA01.raw	fig|Sap15peg1770|Brocadia_sapporoensis_MaxBinBin001	INLVIYDDGFKEDYPEAR	60.32	2156.04	0.8	1079.03	2	73.85		34738
MP09112018_Broc_ML_2hrs_gps_method_DDA01.raw	fig|7957479peg1608|Ignavibacteria_OLB4_sp002050165_MaxBinBin003	S(+1290.45)VVITQNNDLVKPLN(+.98)NDTTGIQK	62.2	3801.77	3.3	1268.27	3	59.61	43600000	26307	BrocML193-6; Deamidation (NQ)	S1:BrocML193-6:0.00;N15:Deamidation (NQ):14.02
MP09112018_Broc_ML_2hrs_gps_method_DDA01.raw	fig|7957479peg1608|Ignavibacteria_OLB4_sp002050165_MaxBinBin003	S(+1290.45)VVITQNNDLVKPLN(+.98)NDTTGIQK	39.99	3801.77	3.3	1268.27	3	59.61	43600000	26718	BrocML193-6; Deamidation (NQ)	S1:BrocML193-6:0.00;N15:Deamidation (NQ):12.28
MP09112018_Broc_ML_2hrs_gps_method_DDA01.raw	fig|7957479peg99|Ignavibacteria_OLB4_sp002050165_MaxBinBin003	DLHSGAFGGAVDNPANALAHIISR	62.19	2402.21	5.3	601.563	4	84.04	1850000	40688
MP09112018_Broc_ML_2hrs_gps_method_DDA01.raw	fig|7957479peg99|Ignavibacteria_OLB4_sp002050165_MaxBinBin003	DLHSGAFGGAVDNPANALAHIISR	57.85	2402.21	5.3	601.563	4	84.04	1850000	40494
MP09112018_Broc_ML_2hrs_gps_method_DDA01.raw	fig|7957479peg99|Ignavibacteria_OLB4_sp002050165_MaxBinBin003	DLHSGAFGGAVDNPANALAHIISR	51.78	2402.21	3	801.746	3	84.24	642000	40652
MP09112018_Broc_ML_2hrs_gps_method_DDA01.raw	fig|Sap15peg3055|Brocadia_sapporoensis_MaxBinBin001	GQKEEHFAC(+57.02)QIPQDAK	62.17	1884.88	2.2	629.302	3	25.85	5640000	8276	Carbamidomethylation	C9:Carbamidomethylation:1000.00
MP09112018_Broc_ML_2hrs_gps_method_DDA01.raw	fig|7957479peg1202|Ignavibacteria_OLB4_sp002050165_MaxBinBin003	SVDPISGLEDFEGYK	62.16	1654.77	5.1	828.398	2	84.61	681000	40768
MP09112018_Broc_ML_2hrs_gps_method_DDA01.raw	fig|Sap15peg2677|Brocadia_sapporoensis_MaxBinBin001	AEGLGQALSNIGSAK	62.15	1414.74	6.6	708.383	2	55.54	703000	24130
MP09112018_Broc_ML_2hrs_gps_method_DDA01.raw	fig|7957507peg2067|Ignavibacterium_sp_MaxBinBin006	VNYQN(+.98)GEGMNK	62.14	1253.53	2.2	627.776	2	21.79	263000	6481	Deamidation (NQ)	N5:Deamidation (NQ):12.28
MP09112018_Broc_ML_2hrs_gps_method_DDA01.raw	fig|Sap15peg1817|Brocadia_sapporoensis_MaxBinBin001	YATNVS(+1438.60)GTWTTQ(+.98)TLDNTGNVGR	62.13	3794.7	2	949.684	4	58.72	871000	26194	BrocML204-3; Deamidation (NQ)	S6:BrocML204-3:0.00;Q12:Deamidation (NQ):42.68
MP09112018_Broc_ML_2hrs_gps_method_DDA01.raw	fig|Sap15peg1817|Brocadia_sapporoensis_MaxBinBin001	YATNVS(+1438.60)GTWTTQ(+.98)TLDNTGNVGR	35.98	3794.7	7.1	1265.92	3	54.56		23562	BrocML204-3; Deamidation (NQ)	S6:BrocML204-3:11.10;Q12:Deamidation (NQ):0.00
MP09112018_Broc_ML_2hrs_gps_method_DDA01.raw	fig|Sap15peg2533|Brocadia_sapporoensis_MaxBinBin001	TLAGNDNEWR	62.1	1174.54	3.1	588.277	2	30.2	5560000	10286
MP09112018_Broc_ML_2hrs_gps_method_DDA01.raw	fig|Sap15peg2533|Brocadia_sapporoensis_MaxBinBin001	TLAGNDNEWR	38.47	1174.54	3.1	588.277	2	30.2	5560000	10502
MP09112018_Broc_ML_2hrs_gps_method_DDA01.raw	fig|7957479peg1039|Ignavibacteria_OLB4_sp002050165_MaxBinBin003	IVEQNAFGPGER	62.1	1315.65	1.7	658.834	2	33.04	747000	11832
MP09112018_Broc_ML_2hrs_gps_method_DDA01.raw	fig|Sap15peg1815|Brocadia_sapporoensis_MaxBinBin001	LLQGEDTEK	62.08	1031.51	6	516.767	2	13.84		3557
MP09112018_Broc_ML_2hrs_gps_method_DDA01.raw	fig|7957479peg859|Ignavibacteria_OLB4_sp002050165_MaxBinBin003	VNTSGNSSASVTVK	62.05	1349.68	3.3	675.849	2	15.83	223000	4246
MP09112018_Broc_ML_2hrs_gps_method_DDA01.raw	fig|7957479peg165|Ignavibacteria_OLB4_sp002050165_MaxBinBin003	DFASPGSLHIFSIGGTFEK	62.05	2008.99	4.4	670.673	3	87.49	3090000	42581
MP09112018_Broc_ML_2hrs_gps_method_DDA01.raw	fig|7957479peg165|Ignavibacteria_OLB4_sp002050165_MaxBinBin003	DFASPGSLHIFSIGGTFEK	58.18	2008.99	4.4	670.673	3	87.49	3090000	42380
MP09112018_Broc_ML_2hrs_gps_method_DDA01.raw	fig|7957479peg165|Ignavibacteria_OLB4_sp002050165_MaxBinBin003	DFASPGSLHIFSIGGTFEK	32.86	2008.99	3.7	1005.51	2	87.53	827000	42433
MP09112018_Broc_ML_2hrs_gps_method_DDA01.raw	fig|Sap15peg2600|Brocadia_sapporoensis_MaxBinBin001	VVSQSLAQLR	62.03	1099.63	4.4	550.827	2	35.03	996000	12820
MP09112018_Broc_ML_2hrs_gps_method_DDA01.raw	fig|7957479peg837|Ignavibacteria_OLB4_sp002050165_MaxBinBin003	STVFDPVFPTTGTK	62.02	1495.76	2.1	748.887	2	65.76	1840000	29918
MP09112018_Broc_ML_2hrs_gps_method_DDA01.raw	fig|Sap15peg902|Brocadia_sapporoensis_MaxBinBin001	KITQNEFADMVGR	62.02	1507.75	2.4	754.882	2	45.67		18503
MP09112018_Broc_ML_2hrs_gps_method_DDA01.raw	fig|Sap15peg888|Brocadia_sapporoensis_MaxBinBin001	AC(+57.02)FITSGPDFDFMK	62.01	1634.71	1.6	818.364	2	86.18	465000	41729	Carbamidomethylation	C2:Carbamidomethylation:1000.00
MP09112018_Broc_ML_2hrs_gps_method_DDA01.raw	fig|Sap15peg1597|Brocadia_sapporoensis_MaxBinBin001	MQLGMIGLGR	62.01	1074.57	5.2	538.294	2	63.74	192000	28895
MP09112018_Broc_ML_2hrs_gps_method_DDA01.raw	fig|2926295peg2151|Anaerolineales_UBA7227_sp002473085_MeatBatbin001	DLIAEPPATFEDLIAK	61.99	1741.91	3.9	871.967	2	95.55	1210000	47041
MP09112018_Broc_ML_2hrs_gps_method_DDA01.raw	fig|Sap15peg1593|Brocadia_sapporoensis_MaxBinBin001	EHESQLMGTLK	61.98	1271.62	2.4	636.818	2	27.85	1740000	9161
MP09112018_Broc_ML_2hrs_gps_method_DDA01.raw	fig|Sap15peg2332|Brocadia_sapporoensis_MaxBinBin001	GYELSPDFLAK	61.97	1238.62	-0.6	620.316	2	67.52	808000	31101
MP09112018_Broc_ML_2hrs_gps_method_DDA01.raw	fig|7957479peg416|Ignavibacteria_OLB4_sp002050165_MaxBinBin003	VGKIDIDKNPSVPVK	61.95	1607.92	3.2	536.984	3	31.74	2740000	11050
MP09112018_Broc_ML_2hrs_gps_method_DDA01.raw	fig|Sap15peg2036|Brocadia_sapporoensis_MaxBinBin001	HAPSEVSLC(+57.02)DMIPVTFVVTNTGTGVASNIQVK	61.93	3370.69	7.1	1124.58	3	100.28	2610000	49794	Carbamidomethylation	C9:Carbamidomethylation:1000.00
MP09112018_Broc_ML_2hrs_gps_method_DDA01.raw	fig|Sap15peg2036|Brocadia_sapporoensis_MaxBinBin001	HAPSEVSLC(+57.02)DMIPVTFVVTNTGTGVASNIQVK	57.42	3370.69	19.8	1124.59	3	100.04		49595	Carbamidomethylation	C9:Carbamidomethylation:1000.00
MP09112018_Broc_ML_2hrs_gps_method_DDA01.raw	fig|7957479peg1205|Ignavibacteria_OLB4_sp002050165_MaxBinBin003	SNQVYSSTFGGTTWAPR	61.89	1857.86	1.1	929.941	2	62.88		28386
MP09112018_Broc_ML_2hrs_gps_method_DDA01.raw	fig|Sap15peg1073|Brocadia_sapporoensis_MaxBinBin001	INVPFVALK	61.89	999.612	4.2	500.815	2	64.32	1470000	29215
MP09112018_Broc_ML_2hrs_gps_method_DDA01.raw	fig|Sap15peg2533|Brocadia_sapporoensis_MaxBinBin001	ISSM(+15.99)VEYEK	61.88	1100.51	-0.1	551.26	2	20.91	2690000	6123	Oxidation (M)	M4:Oxidation (M):1000.00
MP09112018_Broc_ML_2hrs_gps_method_DDA01.raw	fig|Sap15peg1592|Brocadia_sapporoensis_MaxBinBin001	GFLPILGLDEEGVKK	61.86	1613.9	4.7	538.977	3	73.92	1930000	34690
MP09112018_Broc_ML_2hrs_gps_method_DDA01.raw	fig|79574710peg746|Ignavibacteria_UTCHB3_sp002050155_mycc82	YSYSSTKPGDDYLISPAVVLASGQTIK	61.83	2859.45	1.1	954.16	3	83.31	3910000	40024
MP09112018_Broc_ML_2hrs_gps_method_DDA01.raw	fig|79574710peg2194|Ignavibacteria_UTCHB3_sp002050155_mycc82	VPTPDGSITDFVATLSK	61.83	1746.9	12.4	874.47	2	93.25	411000	45726
MP09112018_Broc_ML_2hrs_gps_method_DDA01.raw	fig|Sap15peg2706|Brocadia_sapporoensis_MaxBinBin001	YTEDTVFK	61.82	1001.47	4.5	501.745	2	32.06	3400000	11227
MP09112018_Broc_ML_2hrs_gps_method_DDA01.raw	fig|79574710peg2795|Ignavibacteria_UTCHB3_sp002050155_mycc82	TDPLKTDTDGDKLSDGDEVLK	61.82	2261.09	3	754.707	3	46.38	2370000	18888
MP09112018_Broc_ML_2hrs_gps_method_DDA01.raw	fig|Sap15peg902|Brocadia_sapporoensis_MaxBinBin001	SISFEDMVK	61.74	1054.5	4.3	528.26	2	58.22	2700000	25601
MP09112018_Broc_ML_2hrs_gps_method_DDA01.raw	fig|79574710peg746|Ignavibacteria_UTCHB3_sp002050155_mycc82	GFAVGTVDDGSGNM(+15.99)VK	61.68	1568.71	0.3	785.365	2	40.55	71600	15710	Oxidation (M)	M14:Oxidation (M):1000.00
MP09112018_Broc_ML_2hrs_gps_method_DDA01.raw	fig|7957479peg435|Ignavibacteria_OLB4_sp002050165_MaxBinBin003	DINPAAPVHVLVIPK	61.68	1581.92	4.9	528.318	3	61.33	1840000	27421
MP09112018_Broc_ML_2hrs_gps_method_DDA01.raw	no-Prot-ID	TLLDIDNTR	61.66	1059.56	0.7	530.786	2	44.23	4790000	17651
MP09112018_Broc_ML_2hrs_gps_method_DDA01.raw	fig|Sap15peg1267|Brocadia_sapporoensis_MaxBinBin001	HTFSTLEAK	61.66	1032.52	7	517.273	2	15.54	1560000	4092
MP09112018_Broc_ML_2hrs_gps_method_DDA01.raw	no-Prot-ID	QGVDADIN(+.98)GLR	61.62	1157.57	4.5	579.794	2	38.09		14355	Deamidation (NQ)	N8:Deamidation (NQ):67.13
MP09112018_Broc_ML_2hrs_gps_method_DDA01.raw	fig|7957479peg1875|Ignavibacteria_OLB4_sp002050165_MaxBinBin003	LIGATDPAEAEEGTIR	61.6	1641.82	3.7	821.921	2	50.52	1620000	21135
MP09112018_Broc_ML_2hrs_gps_method_DDA01.raw	fig|7957479peg1875|Ignavibacteria_OLB4_sp002050165_MaxBinBin003	LIGATDPAEAEEGTIR	47.92	1641.82	3.7	821.921	2	50.52	1620000	21102
MP09112018_Broc_ML_2hrs_gps_method_DDA01.raw	fig|Sap15peg651|Brocadia_sapporoensis_MaxBinBin001	LQSAYILYHLK	61.56	1347.76	6	674.889	2	52.42	998000	22294
MP09112018_Broc_ML_2hrs_gps_method_DDA01.raw	fig|7957479peg690|Ignavibacteria_OLB4_sp002050165_MaxBinBin003	TASKEDAIQIAR	61.55	1301.69	2	651.856	2	20.59	1470000	5971
MP09112018_Broc_ML_2hrs_gps_method_DDA01.raw	fig|Sap15peg2840|Brocadia_sapporoensis_MaxBinBin001	SMTDPISDMFTR	61.54	1399.61	2.4	700.815	2	77.95	1880000	37218
MP09112018_Broc_ML_2hrs_gps_method_DDA01.raw	fig|Sap15peg2840|Brocadia_sapporoensis_MaxBinBin001	SMTDPISDMFTR	59.2	1399.61	2.4	700.815	2	77.95	1880000	36985
MP09112018_Broc_ML_2hrs_gps_method_DDA01.raw	fig|Sap15peg1610|Brocadia_sapporoensis_MaxBinBin001	QAIAQWIQK	61.54	1084.6	2.9	543.31	2	44.23	900000	17705
MP09112018_Broc_ML_2hrs_gps_method_DDA01.raw	fig|2926295peg2123|Anaerolineales_UBA7227_sp002473085_MeatBatbin001	GEDGIVLISQEK	61.54	1286.67	3.2	644.345	2	46.97	3140000	19310
MP09112018_Broc_ML_2hrs_gps_method_DDA01.raw	fig|2926295peg2123|Anaerolineales_UBA7227_sp002473085_MeatBatbin001	GEDGIVLISQEK	56.89	1286.67	3.2	644.345	2	46.97	3140000	19114
MP09112018_Broc_ML_2hrs_gps_method_DDA01.raw	fig|Sap15peg3288|Brocadia_sapporoensis_MaxBinBin001	LGWEFN(+.98)GM(+15.99)R	61.54	1125.49	2.9	563.755	2	58.39	6270000	25828	Deamidation (NQ); Oxidation (M)	N6:Deamidation (NQ):1000.00;M8:Oxidation (M):1000.00
MP09112018_Broc_ML_2hrs_gps_method_DDA01.raw	fig|Sap15peg3288|Brocadia_sapporoensis_MaxBinBin001	LGWEFN(+.98)GM(+15.99)R	51.12	1125.49	2.9	563.755	2	58.39	6270000	25620	Deamidation (NQ); Oxidation (M)	N6:Deamidation (NQ):1000.00;M8:Oxidation (M):1000.00
MP09112018_Broc_ML_2hrs_gps_method_DDA01.raw	no-Prot-ID	STSSFSC(+57.02)LSR	61.52	1130.5	3.6	566.261	2	28.78	1340000	9670	Carbamidomethylation	C7:Carbamidomethylation:1000.00
MP09112018_Broc_ML_2hrs_gps_method_DDA01.raw	fig|7957479peg1824|Ignavibacteria_OLB4_sp002050165_MaxBinBin003	NTATDS(+1290.45)AEVMLSR	61.52	2684.11	1.2	1343.06	2	53.17	2490000	22831	BrocML193-6	S6:BrocML193-6:0.00
MP09112018_Broc_ML_2hrs_gps_method_DDA01.raw	fig|7957479peg1824|Ignavibacteria_OLB4_sp002050165_MaxBinBin003	NTATDS(+1290.45)AEVMLSR	55.81	2684.11	1.2	1343.06	2	53.17	2490000	22625	BrocML193-6	S6:BrocML193-6:0.00
MP09112018_Broc_ML_2hrs_gps_method_DDA01.raw	fig|Sap15peg3342|Brocadia_sapporoensis_MaxBinBin001	FVQIDVTGTR	61.52	1134.6	-44.5	568.284	2	45.34		18320
MP09112018_Broc_ML_2hrs_gps_method_DDA01.raw	fig|Sap15peg3342|Brocadia_sapporoensis_MaxBinBin001	FVQIDVTGTR	56.3	1134.6	1.1	568.309	2	45.2		18247
MP09112018_Broc_ML_2hrs_gps_method_DDA01.raw	fig|Sap15peg41|Brocadia_sapporoensis_MaxBinBin001	STKDNLQNAFAGESQANRK	61.51	2078.01	2.9	693.681	3	31.12	7940000	10893
MP09112018_Broc_ML_2hrs_gps_method_DDA01.raw	fig|Sap15peg41|Brocadia_sapporoensis_MaxBinBin001	STKDNLQNAFAGESQANRK	50.1	2078.01	2.9	693.681	3	31.12	7940000	10730
MP09112018_Broc_ML_2hrs_gps_method_DDA01.raw	fig|Sap15peg41|Brocadia_sapporoensis_MaxBinBin001	STKDNLQNAFAGESQANRK	34.21	2078.01	4.6	520.513	4	31.13	6110000	10792
MP09112018_Broc_ML_2hrs_gps_method_DDA01.raw	fig|7957479peg2145|Ignavibacteria_OLB4_sp002050165_MaxBinBin003	YFDQGTLSDEDLDR	61.48	1672.72	1.7	837.369	2	59.82	579000	26575
MP09112018_Broc_ML_2hrs_gps_method_DDA01.raw	fig|Sap15peg903|Brocadia_sapporoensis_MaxBinBin001	FLAC(+57.02)SAYPAC(+57.02)K	61.48	1286.58	4.7	644.3	2	38.54	1160000	14582	Carbamidomethylation	C4:Carbamidomethylation:1000.00;C10:Carbamidomethylation:1000.00
MP09112018_Broc_ML_2hrs_gps_method_DDA01.raw	fig|Sap15peg2739|Brocadia_sapporoensis_MaxBinBin001	YVEMAC(+57.02)EQAR	61.45	1255.53	3.6	628.776	2	25.7	1330000	8200	Carbamidomethylation	C6:Carbamidomethylation:1000.00
MP09112018_Broc_ML_2hrs_gps_method_DDA01.raw	fig|7957479peg1934|Ignavibacteria_OLB4_sp002050165_MaxBinBin003	GVVYDYLGR	61.45	1040.53	3.4	521.274	2	50.88	1600000	21452
MP09112018_Broc_ML_2hrs_gps_method_DDA01.raw	fig|3322476peg2565|Trueperaceae_bacterium_MeatBatbin006	AFDGFTFTSFGEPEVLSGPAAER	61.44	2431.13	7.8	1216.58	2	100.22	341000	49684
MP09112018_Broc_ML_2hrs_gps_method_DDA01.raw	fig|7957479peg2159|Ignavibacteria_OLB4_sp002050165_MaxBinBin003	LIDGIIGEFGK	61.44	1160.64	4.7	581.332	2	73.25	6420000	34533
MP09112018_Broc_ML_2hrs_gps_method_DDA01.raw	fig|7957479peg65|Ignavibacteria_OLB4_sp002050165_MaxBinBin003	SVASDLIATGK	61.43	1060.58	4.9	531.298	2	43.37	2000000	17260
MP09112018_Broc_ML_2hrs_gps_method_DDA01.raw	fig|Sap15peg2533|Brocadia_sapporoensis_MaxBinBin001	RFFNFVEESSK	61.42	1388.67	3.6	695.346	2	49.37	1330000	20711
MP09112018_Broc_ML_2hrs_gps_method_DDA01.raw	fig|7957507peg96|Ignavibacterium_sp_MaxBinBin006	GQTYAGLLGQPTGK	61.4	1389.73	4.8	695.873	2	46.17		18776
MP09112018_Broc_ML_2hrs_gps_method_DDA01.raw	fig|Sap15peg848|Brocadia_sapporoensis_MaxBinBin001	SNSNLSIC(+57.02)R	61.39	1049.49	2.8	525.755	2	19.51	2170000	5642	Carbamidomethylation	C8:Carbamidomethylation:1000.00
MP09112018_Broc_ML_2hrs_gps_method_DDA01.raw	fig|Sap15peg62|Brocadia_sapporoensis_MaxBinBin001	FKQTITDVK	61.38	1078.6	3.6	540.31	2	17.72	737000	5013
MP09112018_Broc_ML_2hrs_gps_method_DDA01.raw	fig|7957479peg748|Ignavibacteria_OLB4_sp002050165_MaxBinBin003	GLSPGDTIGGK	61.35	1000.52	7	501.27	2	25.69	844000	8216
MP09112018_Broc_ML_2hrs_gps_method_DDA01.raw	fig|Sap15peg511|Brocadia_sapporoensis_MaxBinBin001	HINDDPTLSQAWNAC(+57.02)FK	61.34	2015.92	2.4	672.981	3	64.47	2280000	29250	Carbamidomethylation	C15:Carbamidomethylation:1000.00
MP09112018_Broc_ML_2hrs_gps_method_DDA01.raw	fig|7957479peg690|Ignavibacteria_OLB4_sp002050165_MaxBinBin003	SLEISPNFGNDILNLWVTK	61.33	2159.13	5.7	720.72	3	103.54		51594
MP09112018_Broc_ML_2hrs_gps_method_DDA01.raw	no-Prot-ID	NVQDAIADAEQR	61.32	1328.63	2.7	665.325	2	46.83		19142
MP09112018_Broc_ML_2hrs_gps_method_DDA01.raw	fig|Sap15peg2340|Brocadia_sapporoensis_MaxBinBin001	GGIRPVN(+.98)DSKDDVVIIAGMAAK	61.32	2226.17	3.5	557.551	4	63.61	9420000	28846	Deamidation (NQ)	N7:Deamidation (NQ):1000.00
MP09112018_Broc_ML_2hrs_gps_method_DDA01.raw	fig|Sap15peg2340|Brocadia_sapporoensis_MaxBinBin001	GGIRPVN(+.98)DSKDDVVIIAGMAAK	57.2	2226.17	3.8	743.066	3	63.61	7870000	28847	Deamidation (NQ)	N7:Deamidation (NQ):1000.00
MP09112018_Broc_ML_2hrs_gps_method_DDA01.raw	fig|Sap15peg2340|Brocadia_sapporoensis_MaxBinBin001	GGIRPVN(+.98)DSKDDVVIIAGMAAK	37.84	2226.17	3.8	743.066	3	63.61	7870000	28640	Deamidation (NQ)	N7:Deamidation (NQ):1000.00
MP09112018_Broc_ML_2hrs_gps_method_DDA01.raw	fig|Sap15peg1464|Brocadia_sapporoensis_MaxBinBin001	GAGLEEDDIREMFK	61.29	1608.75	3.3	537.258	3	65.87	1680000	30109
MP09112018_Broc_ML_2hrs_gps_method_DDA01.raw	fig|Sap15peg1206|Brocadia_sapporoensis_MaxBinBin001	IFEYGGDGVK	61.28	1083.52	4.7	542.772	2	39.51	1110000	15138
MP09112018_Broc_ML_2hrs_gps_method_DDA01.raw	fig|7957479peg237|Ignavibacteria_OLB4_sp002050165_MaxBinBin003	ANIKIEEISDK	61.25	1258.68	4	630.348	2	29.05	1430000	9750
MP09112018_Broc_ML_2hrs_gps_method_DDA01.raw	fig|Sap15peg861|Brocadia_sapporoensis_MaxBinBin001	DFISVFYAK	61.25	1088.55	1.3	545.285	2	81.2	203000	38955
MP09112018_Broc_ML_2hrs_gps_method_DDA01.raw	fig|7957479peg1933|Ignavibacteria_OLB4_sp002050165_MaxBinBin003	VTFAYDYR	61.24	1033.49	3.6	517.753	2	46.55	1080000	18968
MP09112018_Broc_ML_2hrs_gps_method_DDA01.raw	fig|Sap15peg1204|Brocadia_sapporoensis_MaxBinBin001	ERDGTQYWLSDGKK	61.23	1681.81	2.4	561.611	3	28.72	1350000	9655
MP09112018_Broc_ML_2hrs_gps_method_DDA01.raw	fig|7957479peg1725|Ignavibacteria_OLB4_sp002050165_MaxBinBin003	FNANILFMDK	61.22	1211.6	5.3	606.811	2	72.28	723000	33924
MP09112018_Broc_ML_2hrs_gps_method_DDA01.raw	fig|Sap15peg1009|Brocadia_sapporoensis_MaxBinBin001	TQIAWSEVSR	61.21	1175.59	4.2	588.807	2	43.29	1800000	17243
MP09112018_Broc_ML_2hrs_gps_method_DDA01.raw	fig|7957479peg453|Ignavibacteria_OLB4_sp002050165_MaxBinBin003	VVSLTDYGAFIEIEK	61.19	1682.88	2.2	842.447	2	89.32	872000	43372
MP09112018_Broc_ML_2hrs_gps_method_DDA01.raw	fig|79574710peg2258|Ignavibacteria_UTCHB3_sp002050155_mycc82	IAFYDIPGEC(+57.02)TIK	61.18	1525.75	-0.1	763.881	2	71.31	283000	33227	Carbamidomethylation	C10:Carbamidomethylation:1000.00
MP09112018_Broc_ML_2hrs_gps_method_DDA01.raw	fig|7957507peg2304|Ignavibacterium_sp_MaxBinBin006	TILNNEPVGNFSGVQK	61.18	1715.88	6.5	858.955	2	55.49	178000	24094
MP09112018_Broc_ML_2hrs_gps_method_DDA01.raw	fig|7957479peg2058|Ignavibacteria_OLB4_sp002050165_MaxBinBin003	LIAGNSPAFTPGDKLTIYPYTVTKPGVSYEFVTK	61.16	3673.93	4.6	919.494	4	84	8460000	40546
MP09112018_Broc_ML_2hrs_gps_method_DDA01.raw	fig|7957479peg1732|Ignavibacteria_OLB4_sp002050165_MaxBinBin003	DIDFNIQPDWDYTYFQDK	61.16	2322.01	3.8	1162.02	2	102.1	97000	50776
MP09112018_Broc_ML_2hrs_gps_method_DDA01.raw	fig|7957479peg1204|Ignavibacteria_OLB4_sp002050165_MaxBinBin003	IS(+1290.45)FDSINWGYTTR	61.16	2849.2	3	1425.61	2	85.93	527000	41521	BrocML193-6	S2:BrocML193-6:18.73
MP09112018_Broc_ML_2hrs_gps_method_DDA01.raw	fig|Sap15peg1390|Brocadia_sapporoensis_MaxBinBin001	AAQKYDIDLITIATHGR	61.15	1885.01	0.2	629.343	3	60.99	2090000	27363
MP09112018_Broc_ML_2hrs_gps_method_DDA01.raw	fig|Sap15peg1201|Brocadia_sapporoensis_MaxBinBin001	TGKDPAVVYK	61.12	1076.59	3.3	539.302	2	11.07	745000	2645
MP09112018_Broc_ML_2hrs_gps_method_DDA01.raw	fig|Sap15peg2330|Brocadia_sapporoensis_MaxBinBin001	TILIATQNEK	61.12	1129.63	3.8	565.827	2	27.03	1130000	8854
MP09112018_Broc_ML_2hrs_gps_method_DDA01.raw	fig|2926295peg2691|Anaerolineales_UBA7227_sp002473085_MeatBatbin001	YFVIQVGSADPAK	61.12	1393.72	6.4	697.874	2	58.48	571000	25892
MP09112018_Broc_ML_2hrs_gps_method_DDA01.raw	fig|7957479peg2003|Ignavibacteria_OLB4_sp002050165_MaxBinBin003	ITLGTQEQNR	61.11	1158.6	4.2	580.309	2	21.61	368000	6454
MP09112018_Broc_ML_2hrs_gps_method_DDA01.raw	fig|7957507peg1163|Ignavibacterium_sp_MaxBinBin006	SINAINTFK	61.1	1006.54	3.1	504.281	2	30.74	6020000	10512
MP09112018_Broc_ML_2hrs_gps_method_DDA01.raw	fig|7957479peg1397|Ignavibacteria_OLB4_sp002050165_MaxBinBin003	IPMAYFVELNGLTPGATYR	61.1	2112.07	2.7	705.033	3	96.82	1780000	47877
MP09112018_Broc_ML_2hrs_gps_method_DDA01.raw	fig|7957479peg1397|Ignavibacteria_OLB4_sp002050165_MaxBinBin003	IPMAYFVELNGLTPGATYR	60.24	2112.07	2.7	705.033	3	96.82	1780000	47680
MP09112018_Broc_ML_2hrs_gps_method_DDA01.raw	fig|2926295peg1007|Anaerolineales_UBA7227_sp002473085_MeatBatbin001	QTVAEIMAANLSAVNDK	61.1	1773.89	3.8	592.307	3	81.57	555000	39046
MP09112018_Broc_ML_2hrs_gps_method_DDA01.raw	fig|7957479peg1205|Ignavibacteria_OLB4_sp002050165_MaxBinBin003	LSPQSAQSSFQR	61.08	1334.66	4.7	668.339	2	32.58	1690000	11646
MP09112018_Broc_ML_2hrs_gps_method_DDA01.raw	fig|7957479peg1205|Ignavibacteria_OLB4_sp002050165_MaxBinBin003	LSPQSAQSSFQR	39.78	1334.66	4.7	668.339	2	32.58	1690000	11345
MP09112018_Broc_ML_2hrs_gps_method_DDA01.raw	fig|Sap15peg3212|Brocadia_sapporoensis_MaxBinBin001	FMGVAIGQVK	61.04	1048.57	4.1	525.296	2	54.38	479000	23417
MP09112018_Broc_ML_2hrs_gps_method_DDA01.raw	fig|7957479peg2198|Ignavibacteria_OLB4_sp002050165_MaxBinBin003	QNGTTNPGSMTIENLNTTGTLSHTIR	61.03	2757.34	5.3	920.124	3	73.19	2500000	34323
MP09112018_Broc_ML_2hrs_gps_method_DDA01.raw	fig|7957479peg2198|Ignavibacteria_OLB4_sp002050165_MaxBinBin003	QNGTTNPGSMTIENLNTTGTLSHTIR	42.64	2757.34	5.1	920.124	3	62.2	989000	27964
MP09112018_Broc_ML_2hrs_gps_method_DDA01.raw	fig|7957479peg2198|Ignavibacteria_OLB4_sp002050165_MaxBinBin003	QNGTTNPGSMTIENLNTTGTLSHTIR	33.76	2757.34	5.1	920.124	3	62.2	989000	27888
MP09112018_Broc_ML_2hrs_gps_method_DDA01.raw	fig|Sap15peg171|Brocadia_sapporoensis_MaxBinBin001	VNGPISQVVTLITGAAGETGFK	61.02	2158.16	6.7	1080.1	2	108.45	317000	54149
MP09112018_Broc_ML_2hrs_gps_method_DDA01.raw	fig|7957479peg2145|Ignavibacteria_OLB4_sp002050165_MaxBinBin003	TLLAEAILFSTGAINR	61.01	1688.95	6.9	563.993	3	102.27	71100	50858
MP09112018_Broc_ML_2hrs_gps_method_DDA01.raw	fig|7957507peg1205|Ignavibacterium_sp_MaxBinBin006	VVATPWTLSTGFHR	61	1570.83	2.9	524.617	3	61.75	1680000	27662
MP09112018_Broc_ML_2hrs_gps_method_DDA01.raw	fig|7957479peg2058|Ignavibacteria_OLB4_sp002050165_MaxBinBin003	FASQLPNLSQPESIN(+.98)DDIK	60.99	2116.03	4.8	1059.03	2	74.35	1190000	34959	Deamidation (NQ)	N15:Deamidation (NQ):38.32
MP09112018_Broc_ML_2hrs_gps_method_DDA01.raw	fig|Sap15peg3121|Brocadia_sapporoensis_MaxBinBin001	AHVAFVPGSPFGSDEYIR	60.98	1947.95	1.9	650.324	3	67.75	1810000	31176
MP09112018_Broc_ML_2hrs_gps_method_DDA01.raw	fig|Sap15peg327|Brocadia_sapporoensis_MaxBinBin001	EIDQWVASLK	60.98	1187.62	1.5	594.817	2	66.86	3840000	30757
MP09112018_Broc_ML_2hrs_gps_method_DDA01.raw	fig|Sap15peg1048|Brocadia_sapporoensis_MaxBinBin001	MSPDVLTIGFAR	60.98	1305.67	2.7	653.847	2	73.42	424000	34471
MP09112018_Broc_ML_2hrs_gps_method_DDA01.raw	fig|Sap15peg1563|Brocadia_sapporoensis_MaxBinBin001	LEEVLDC(+57.02)IR	60.97	1145.58	3	573.797	2	52.18	1120000	22177	Carbamidomethylation	C7:Carbamidomethylation:1000.00
MP09112018_Broc_ML_2hrs_gps_method_DDA01.raw	fig|7957479peg352|Ignavibacteria_OLB4_sp002050165_MaxBinBin003	HLNSLYNEYKDK	60.95	1522.74	3.1	508.589	3	27.68	1340000	9167
MP09112018_Broc_ML_2hrs_gps_method_DDA01.raw	no-Prot-ID	THNLEPYFESFIN(+.98)NLR	60.95	1993.95	3.7	665.661	3	80.98	1420000	38751	Deamidation (NQ)	N13:Deamidation (NQ):12.28
MP09112018_Broc_ML_2hrs_gps_method_DDA01.raw	fig|Sap15peg2385|Brocadia_sapporoensis_MaxBinBin001	QVSFIPQNQLIASSLEAYSQLLSQSK	60.94	2878.51	13.3	1440.28	2	104.43		52089
MP09112018_Broc_ML_2hrs_gps_method_DDA01.raw	fig|Sap15peg2385|Brocadia_sapporoensis_MaxBinBin001	QVSFIPQNQLIASSLEAYSQLLSQSK	57.2	2878.51	-6.1	960.504	3	107.7		53863
MP09112018_Broc_ML_2hrs_gps_method_DDA01.raw	fig|Sap15peg651|Brocadia_sapporoensis_MaxBinBin001	VKN(+.98)GPPLVNVIYK	60.93	1440.83	3.9	721.427	2	49.93	942000	20833	Deamidation (NQ)	N3:Deamidation (NQ):45.03
MP09112018_Broc_ML_2hrs_gps_method_DDA01.raw	fig|7957479peg1152|Ignavibacteria_OLB4_sp002050165_MaxBinBin003	LNYDGMVQVTSFVYDIAK	60.92	2062.01	4	1032.02	2	102.33	407000	50908
MP09112018_Broc_ML_2hrs_gps_method_DDA01.raw	fig|Sap15peg3287|Brocadia_sapporoensis_MaxBinBin001	LNIYGMLDPK	60.91	1162.61	-1.5	582.309	2	71.7	411000	33450
MP09112018_Broc_ML_2hrs_gps_method_DDA01.raw	fig|29262513peg1894|Anaerolineae_OLB13_sp001567485_MeatBatbin037	FGAPTVTHDGVTVAK	60.9	1498.78	4.1	750.399	2	37.71	1140000	14105
MP09112018_Broc_ML_2hrs_gps_method_DDA01.raw	fig|7957479peg604|Ignavibacteria_OLB4_sp002050165_MaxBinBin003	IWTTPDPYTGTTSSIILNQFK	60.89	2382.21	6.5	1192.12	2	95.51	771000	46962
MP09112018_Broc_ML_2hrs_gps_method_DDA01.raw	fig|976163peg2548|Bacteroidota_bacterium_UBA8401_MaxBinBin036	NVTAGANPMDLK	60.89	1229.61	4.6	615.814	2	38.78	662000	14733
MP09112018_Broc_ML_2hrs_gps_method_DDA01.raw	fig|171549137peg1179|Bacteroidales_UBA6192_MaxBinBin005:fig|6665054peg3460|Phycisphaerae_Fen-1342_MeatBatbin068:fig|322055peg1587|Leptonema_sp_MaxBinBin056:fig|1236378peg182|Gammaproteobacteria_GCA-2729495_BusyBeebin42	FLGFEQIFK	60.87	1127.6	6.7	564.812	2	88.96	62100	43275
MP09112018_Broc_ML_2hrs_gps_method_DDA01.raw	fig|Sap15peg1575|Brocadia_sapporoensis_MaxBinBin001	TNYADLYGQR	60.85	1199.56	5.3	600.789	2	41.39	1790000	16207
MP09112018_Broc_ML_2hrs_gps_method_DDA01.raw	fig|Sap15peg2279|Brocadia_sapporoensis_MaxBinBin001	KNWFSTEAAK	60.84	1180.59	1	591.302	2	29.12		9843
MP09112018_Broc_ML_2hrs_gps_method_DDA01.raw	fig|Sap15peg1923|Brocadia_sapporoensis_MaxBinBin001	FDVVAIGPGLSQHPETK	60.83	1793.93	17	598.995	3	55.72		24231
MP09112018_Broc_ML_2hrs_gps_method_DDA01.raw	fig|Sap15peg785|Brocadia_sapporoensis_MaxBinBin001	QAVSNPDGTIYAIK	60.83	1475.76	1	738.889	2	44.84		18046
MP09112018_Broc_ML_2hrs_gps_method_DDA01.raw	fig|7957479peg956|Ignavibacteria_OLB4_sp002050165_MaxBinBin003	VNQDPLNN(+.98)GK	60.83	1098.53	4.1	550.275	2	18.91	1210000	5421	Deamidation (NQ)	N8:Deamidation (NQ):7.65
MP09112018_Broc_ML_2hrs_gps_method_DDA01.raw	fig|7957479peg956|Ignavibacteria_OLB4_sp002050165_MaxBinBin003	VNQDPLNN(+.98)GK	58.7	1098.53	4.1	550.275	2	18.91	1210000	5533	Deamidation (NQ)	N8:Deamidation (NQ):17.01
MP09112018_Broc_ML_2hrs_gps_method_DDA01.raw	fig|7957479peg956|Ignavibacteria_OLB4_sp002050165_MaxBinBin003	VNQDPLNN(+.98)GK	34.2	1098.53	40.3	550.295	2	19.39	609000	5573	Deamidation (NQ)	N8:Deamidation (NQ):12.28
MP09112018_Broc_ML_2hrs_gps_method_DDA01.raw	fig|Sap15peg1562|Brocadia_sapporoensis_MaxBinBin001	TSSC(+57.02)SYGYDDN(+.98)HSGNDDPSVVIVADK	60.82	2802.16	2.8	935.062	3	55.11		23875	Carbamidomethylation; Deamidation (NQ)	C4:Carbamidomethylation:1000.00;N11:Deamidation (NQ):11.12
MP09112018_Broc_ML_2hrs_gps_method_DDA01.raw	fig|Sap15peg2340|Brocadia_sapporoensis_MaxBinBin001	AKYN(+.98)SSYPYDVAMIK	60.81	1749.83	3.1	875.924	2	57.45	611000	25122	Deamidation (NQ)	N4:Deamidation (NQ):1000.00
MP09112018_Broc_ML_2hrs_gps_method_DDA01.raw	fig|Sap15peg2340|Brocadia_sapporoensis_MaxBinBin001	AKYN(+.98)SSYPYDVAMIK	36.98	1749.83	4.1	584.286	3	55.78		24262	Deamidation (NQ)	N4:Deamidation (NQ):1000.00
MP09112018_Broc_ML_2hrs_gps_method_DDA01.raw	fig|Sap15peg2340|Brocadia_sapporoensis_MaxBinBin001	AKYN(+.98)SSYPYDVAMIK	35.6	1749.83	-39.6	584.26	3	57.04	391000	25000	Deamidation (NQ)	N4:Deamidation (NQ):1000.00
MP09112018_Broc_ML_2hrs_gps_method_DDA01.raw	fig|Sap15peg2340|Brocadia_sapporoensis_MaxBinBin001	AKYN(+.98)SSYPYDVAMIK	35.12	1749.83	3.4	584.285	3	57.39	2540000	25008	Deamidation (NQ)	N4:Deamidation (NQ):1000.00
MP09112018_Broc_ML_2hrs_gps_method_DDA01.raw	fig|Sap15peg2303|Brocadia_sapporoensis_MaxBinBin001	ERNYGTFAR	60.78	1112.54	3.5	557.277	2	17.28	353000	4817
MP09112018_Broc_ML_2hrs_gps_method_DDA01.raw	fig|Sap15peg125|Brocadia_sapporoensis_MaxBinBin001	VGKLDTEENNDTPAK	60.76	1629.78	1.3	815.901	2	17.1	1260000	4660
MP09112018_Broc_ML_2hrs_gps_method_DDA01.raw	fig|Sap15peg125|Brocadia_sapporoensis_MaxBinBin001	VGKLDTEENNDTPAK	48.84	1629.78	2.9	544.27	3	17.09	3860000	4687
MP09112018_Broc_ML_2hrs_gps_method_DDA01.raw	fig|Sap15peg1608|Brocadia_sapporoensis_MaxBinBin001	FTLSLSIVPQLK	60.74	1344.8	5.6	673.412	2	89.84	43500	43732
MP09112018_Broc_ML_2hrs_gps_method_DDA01.raw	fig|Sap15peg1608|Brocadia_sapporoensis_MaxBinBin001	FTLSLSIVPQLK	57.24	1344.8	2.1	673.409	2	89.35		43539
MP09112018_Broc_ML_2hrs_gps_method_DDA01.raw	fig|7957479peg1938|Ignavibacteria_OLB4_sp002050165_MaxBinBin003	DLGITVPLLGGDGWESPQLLDGK	60.73	2379.23	6.7	1190.63	2	103.47	641000	51552
MP09112018_Broc_ML_2hrs_gps_method_DDA01.raw	fig|Sap15peg1621|Brocadia_sapporoensis_MaxBinBin001	MC(+57.02)ENWGYLLLYEDGEKR	60.73	2174.98	2.3	726.001	3	83.01	8670000	39939	Carbamidomethylation	C2:Carbamidomethylation:1000.00
MP09112018_Broc_ML_2hrs_gps_method_DDA01.raw	fig|Sap15peg1621|Brocadia_sapporoensis_MaxBinBin001	MC(+57.02)ENWGYLLLYEDGEKR	52.26	2174.98	4.6	1088.5	2	83.12		39993	Carbamidomethylation	C2:Carbamidomethylation:1000.00
MP09112018_Broc_ML_2hrs_gps_method_DDA01.raw	fig|Sap15peg1621|Brocadia_sapporoensis_MaxBinBin001	MC(+57.02)ENWGYLLLYEDGEKR	52.14	2174.98	2.3	726.001	3	83.01	8670000	40127	Carbamidomethylation	C2:Carbamidomethylation:1000.00
MP09112018_Broc_ML_2hrs_gps_method_DDA01.raw	fig|Sap15peg321|Brocadia_sapporoensis_MaxBinBin001	FLGEAQGLFHMGQR	60.73	1589.78	1.1	530.934	3	64.61	577000	29337
MP09112018_Broc_ML_2hrs_gps_method_DDA01.raw	fig|7957479peg2145|Ignavibacteria_OLB4_sp002050165_MaxBinBin003	GEPVMFIFK	60.72	1066.55	2.4	534.285	2	71.03	1090000	33110
MP09112018_Broc_ML_2hrs_gps_method_DDA01.raw	fig|7957479peg2145|Ignavibacteria_OLB4_sp002050165_MaxBinBin003	GEPVMFIFK	41.26	1066.55	-18.9	534.273	2	71.35	4510000	33236
MP09112018_Broc_ML_2hrs_gps_method_DDA01.raw	fig|7957507peg2066|Ignavibacterium_sp_MaxBinBin006	VEDFSNIVFYK	60.7	1359.67	5.8	680.847	2	74.67	239000	35200
MP09112018_Broc_ML_2hrs_gps_method_DDA01.raw	fig|Sap15peg3068|Brocadia_sapporoensis_MaxBinBin001	ISELIEKPK	60.69	1055.62	4.7	528.821	2	21.36	297000	6342
MP09112018_Broc_ML_2hrs_gps_method_DDA01.raw	fig|Sap15peg1772|Brocadia_sapporoensis_MaxBinBin001	IAANQIQYNLLVR	60.65	1514.86	3.3	758.438	2	65.53	153000	29874
MP09112018_Broc_ML_2hrs_gps_method_DDA01.raw	fig|2926295peg1509|Anaerolineales_UBA7227_sp002473085_MeatBatbin001:fig|29262513peg3354|Anaerolineae_OLB13_sp001567485_MeatBatbin037:fig|16634263peg3485|Fimbriimonadaceae_UBA2387_MeatBatbin049	TKGEAGTGDVVEAVR	60.64	1487.76	2.8	744.888	2	24.52	1120000	7636
MP09112018_Broc_ML_2hrs_gps_method_DDA01.raw	fig|Sap15peg2651|Brocadia_sapporoensis_MaxBinBin001	TVANFLC(+57.02)YVSN(+.98)GFYNDTIFHR	60.64	2538.16	4.8	847.066	3	100.61	352000	49916	Carbamidomethylation; Deamidation (NQ)	C7:Carbamidomethylation:1000.00;N11:Deamidation (NQ):28.70
MP09112018_Broc_ML_2hrs_gps_method_DDA01.raw	fig|Sap15peg2394|Brocadia_sapporoensis_MaxBinBin001	ALESGWYILAK	60.62	1249.67	2.5	625.844	2	71.18	56200000	33566
MP09112018_Broc_ML_2hrs_gps_method_DDA01.raw	fig|Sap15peg651|Brocadia_sapporoensis_MaxBinBin001	FNLNENEAK	60.61	1077.51	3	539.763	2	26.54	3340000	8579
MP09112018_Broc_ML_2hrs_gps_method_DDA01.raw	fig|7957479peg881|Ignavibacteria_OLB4_sp002050165_MaxBinBin003:fig|7957479peg879|Ignavibacteria_OLB4_sp002050165_MaxBinBin003	KNDLTSTLNSLNSDIDGLRK	60.6	2203.14	2.9	551.795	4	74.28	1760000	34938
MP09112018_Broc_ML_2hrs_gps_method_DDA01.raw	fig|7957479peg881|Ignavibacteria_OLB4_sp002050165_MaxBinBin003:fig|7957479peg879|Ignavibacteria_OLB4_sp002050165_MaxBinBin003	KNDLTSTLNSLNSDIDGLRK	46.87	2203.14	4.8	735.392	3	74.27	1900000	34899
MP09112018_Broc_ML_2hrs_gps_method_DDA01.raw	fig|Sap15peg2512|Brocadia_sapporoensis_MaxBinBin001	IYTFAN(+.98)ALK	60.6	1040.55	3	521.286	2	54.72	3040000	23548	Deamidation (NQ)	N6:Deamidation (NQ):1000.00
MP09112018_Broc_ML_2hrs_gps_method_DDA01.raw	fig|Sap15peg2512|Brocadia_sapporoensis_MaxBinBin001	IYTFAN(+.98)ALK	52.21	1040.55	4.1	521.287	2	61.07		27333	Deamidation (NQ)	N6:Deamidation (NQ):1000.00
MP09112018_Broc_ML_2hrs_gps_method_DDA01.raw	fig|Sap15peg2512|Brocadia_sapporoensis_MaxBinBin001	IYTFAN(+.98)ALK	37.71	1040.55	-45.7	521.261	2	61.01	3970000	27309	Deamidation (NQ)	N6:Deamidation (NQ):1000.00
MP09112018_Broc_ML_2hrs_gps_method_DDA01.raw	fig|Sap15peg2701|Brocadia_sapporoensis_MaxBinBin001	KTEEELPEIK	60.6	1214.64	-8.4	608.322	2	26.59		8694
MP09112018_Broc_ML_2hrs_gps_method_DDA01.raw	fig|Sap15peg2701|Brocadia_sapporoensis_MaxBinBin001	KTEEELPEIK	37.14	1214.64	-27.5	608.31	2	27.89	49100000	8861
MP09112018_Broc_ML_2hrs_gps_method_DDA01.raw	fig|Sap15peg309|Brocadia_sapporoensis_MaxBinBin001	VQC(+57.02)VIVGADR	60.57	1115.58	2.9	558.797	2	27.72	716000	9170	Carbamidomethylation	C3:Carbamidomethylation:1000.00
MP09112018_Broc_ML_2hrs_gps_method_DDA01.raw	fig|7957479peg426|Ignavibacteria_OLB4_sp002050165_MaxBinBin003	SLNAQILTIK	60.56	1099.66	4.2	550.84	2	51.97	995000	22068
MP09112018_Broc_ML_2hrs_gps_method_DDA01.raw	fig|Sap15peg1889|Brocadia_sapporoensis_MaxBinBin001	VIAIGETGLDYYR	60.55	1468.76	2.6	735.387	2	67.19	518000	30870
MP09112018_Broc_ML_2hrs_gps_method_DDA01.raw	fig|7957479peg1390|Ignavibacteria_OLB4_sp002050165_MaxBinBin003	YNIISSTFDPETIIVPAGQN(+.98)TSTNVR	60.55	2837.41	3.9	946.814	3	97.29	3800000	48079	Deamidation (NQ)	N20:Deamidation (NQ):17.01
MP09112018_Broc_ML_2hrs_gps_method_DDA01.raw	fig|7957479peg1390|Ignavibacteria_OLB4_sp002050165_MaxBinBin003	YNIISSTFDPETIIVPAGQN(+.98)TSTNVR	42.71	2837.41	3.9	946.814	3	97.29	3800000	47879	Deamidation (NQ)	N20:Deamidation (NQ):17.01
MP09112018_Broc_ML_2hrs_gps_method_DDA01.raw	fig|7957479peg1390|Ignavibacteria_OLB4_sp002050165_MaxBinBin003	YNIISSTFDPETIIVPAGQN(+.98)TSTNVR	35.31	2837.41	3.9	946.814	3	97.29	3800000	48280	Deamidation (NQ)	N20:Deamidation (NQ):0.00
MP09112018_Broc_ML_2hrs_gps_method_DDA01.raw	fig|Sap15peg2860|Brocadia_sapporoensis_MaxBinBin001	GDLHPQIIIEDETGK	60.54	1663.84	2.1	555.622	3	49.74	334000	20810
MP09112018_Broc_ML_2hrs_gps_method_DDA01.raw	fig|7957479peg42|Ignavibacteria_OLB4_sp002050165_MaxBinBin003	KTQVC(+57.02)GVLSTSR	60.53	1334.7	2.9	668.358	2	20.29	493000	5879	Carbamidomethylation	C5:Carbamidomethylation:1000.00
MP09112018_Broc_ML_2hrs_gps_method_DDA01.raw	fig|Sap15peg3348|Brocadia_sapporoensis_MaxBinBin001	FN(+.98)GGLTNLLASTFLGGALNHER	60.53	2302.17	8.1	768.404	3	103.04	172000	51312	Deamidation (NQ)	N2:Deamidation (NQ):6.47
MP09112018_Broc_ML_2hrs_gps_method_DDA01.raw	fig|Sap15peg2340|Brocadia_sapporoensis_MaxBinBin001:fig|Sap15peg2482|Brocadia_sapporoensis_MaxBinBin001	TGYTTGNEN(+.98)DFMKK	60.53	1605.7	6.9	536.244	3	31.02	1180000	10735	Deamidation (NQ)	N9:Deamidation (NQ):18.53
MP09112018_Broc_ML_2hrs_gps_method_DDA01.raw	fig|7957479peg474|Ignavibacteria_OLB4_sp002050165_MaxBinBin003	ISMNGN(+.98)ANLEPDISSDNQK	60.52	2046.92	-0.4	1024.47	2	55.77	152000	24326	Deamidation (NQ)	N6:Deamidation (NQ):0.00
MP09112018_Broc_ML_2hrs_gps_method_DDA01.raw	fig|6665054peg686|Phycisphaerae_Fen-1342_MeatBatbin068:fig|7957479peg732|Ignavibacteria_OLB4_sp002050165_MaxBinBin003:fig|4759643peg1546|Caldilineaceae_bacterium_MeatBatbin018	EAYPGDVFYLHSR	60.51	1552.73	-5.1	777.369	2	56.01	446000	24445
MP09112018_Broc_ML_2hrs_gps_method_DDA01.raw	fig|Sap15peg2865|Brocadia_sapporoensis_MaxBinBin001	KLADLNADNLDAAAK	60.5	1541.8	5.3	771.914	2	41.96		16483
MP09112018_Broc_ML_2hrs_gps_method_DDA01.raw	fig|79574710peg2838|Ignavibacteria_UTCHB3_sp002050155_mycc82	NNIYDHNTINITDAR	60.49	1772.84	5.6	887.434	2	44.7		17971
MP09112018_Broc_ML_2hrs_gps_method_DDA01.raw	fig|79574710peg2838|Ignavibacteria_UTCHB3_sp002050155_mycc82	NNIYDHNTINITDAR	44.58	1772.84	2.6	591.957	3	44.81	677000	18008
MP09112018_Broc_ML_2hrs_gps_method_DDA01.raw	fig|79574710peg2838|Ignavibacteria_UTCHB3_sp002050155_mycc82	NNIYDHNTINITDAR	43.49	1772.84	47.1	591.983	3	44.87		18064
MP09112018_Broc_ML_2hrs_gps_method_DDA01.raw	fig|7957479peg1445|Ignavibacteria_OLB4_sp002050165_MaxBinBin003	NINTTIINAFSTGAVN(+.98)GNQPFPYPIASFSSR	60.46	3298.63	4.1	1100.55	3	103.02	1780000	51280	Deamidation (NQ)	N16:Deamidation (NQ):20.41
MP09112018_Broc_ML_2hrs_gps_method_DDA01.raw	fig|Sap15peg4|Brocadia_sapporoensis_MaxBinBin001	DDKDYPDVVQYLEVVK	60.45	1923.95	8.1	642.328	3	88.42	273000	43130
MP09112018_Broc_ML_2hrs_gps_method_DDA01.raw	fig|Sap15peg4|Brocadia_sapporoensis_MaxBinBin001	DDKDYPDVVQYLEVVK	46.38	1923.95	7.9	642.328	3	88.26	330000	42932
MP09112018_Broc_ML_2hrs_gps_method_DDA01.raw	fig|7957479peg99|Ignavibacteria_OLB4_sp002050165_MaxBinBin003	QFLSIPSVSTDPK	60.45	1417.75	5.3	709.884	2	64.48		29318
MP09112018_Broc_ML_2hrs_gps_method_DDA01.raw	fig|7957479peg380|Ignavibacteria_OLB4_sp002050165_MaxBinBin003	ENNIIVSYGR	60.44	1163.59	4.5	582.807	2	40.13	1500000	15402
MP09112018_Broc_ML_2hrs_gps_method_DDA01.raw	fig|7957479peg1336|Ignavibacteria_OLB4_sp002050165_MaxBinBin003	GVSTGDYVVAVGFR	60.42	1425.73	5.5	713.874	2	64.26	2080000	29039
MP09112018_Broc_ML_2hrs_gps_method_DDA01.raw	fig|7957479peg1336|Ignavibacteria_OLB4_sp002050165_MaxBinBin003	GVSTGDYVVAVGFR	48.03	1425.73	5.5	713.874	2	64.26	2080000	29284
MP09112018_Broc_ML_2hrs_gps_method_DDA01.raw	fig|Sap15peg2701|Brocadia_sapporoensis_MaxBinBin001	TIMTHPVQELVMQK	60.4	1653.86	3.5	827.939	2	49.95	641000	20867
MP09112018_Broc_ML_2hrs_gps_method_DDA01.raw	fig|Sap15peg2701|Brocadia_sapporoensis_MaxBinBin001	TIMTHPVQELVMQK	51.39	1653.86	5.3	552.296	3	49.96	1710000	20871
MP09112018_Broc_ML_2hrs_gps_method_DDA01.raw	fig|7957479peg1155|Ignavibacteria_OLB4_sp002050165_MaxBinBin003	VLTVGALNTLGER	60.33	1341.76	6.9	671.893	2	59.74	1710000	26488
MP09112018_Broc_ML_2hrs_gps_method_DDA01.raw	fig|7957479peg1155|Ignavibacteria_OLB4_sp002050165_MaxBinBin003	VLTVGALNTLGER	51.91	1341.76	6.9	671.893	2	59.74	1710000	26701
MP09112018_Broc_ML_2hrs_gps_method_DDA01.raw	fig|7957479peg844|Ignavibacteria_OLB4_sp002050165_MaxBinBin003	WN(+.98)NSTLYR	60.33	1053.49	2.3	527.752	2	40.97	6510000	15803	Deamidation (NQ)	N2:Deamidation (NQ):11.06
MP09112018_Broc_ML_2hrs_gps_method_DDA01.raw	fig|7957479peg1128|Ignavibacteria_OLB4_sp002050165_MaxBinBin003	LFDFGMNQVR	60.29	1225.59	3.7	613.805	2	68.32	1170000	31471
MP09112018_Broc_ML_2hrs_gps_method_DDA01.raw	fig|7957507peg16|Ignavibacterium_sp_MaxBinBin006	DLVTVAPNQSVEVSC(+57.02)IAK	60.29	1928.99	4.3	965.505	2	66.21	91300	30330	Carbamidomethylation	C15:Carbamidomethylation:1000.00
MP09112018_Broc_ML_2hrs_gps_method_DDA01.raw	fig|Sap15peg1767|Brocadia_sapporoensis_MaxBinBin001	VVSSSQPSEEEIK	60.28	1417.69	2.8	709.856	2	23.75	1740000	7465
MP09112018_Broc_ML_2hrs_gps_method_DDA01.raw	fig|7957479peg1232|Ignavibacteria_OLB4_sp002050165_MaxBinBin003	YGLTLQGGSNINAR	60.27	1462.75	-7.3	732.378	2	48.56		20119
MP09112018_Broc_ML_2hrs_gps_method_DDA01.raw	fig|7957479peg1232|Ignavibacteria_OLB4_sp002050165_MaxBinBin003	YGLTLQGGSNINAR	51.05	1462.75	4.8	732.387	2	48.16	639000	19903
MP09112018_Broc_ML_2hrs_gps_method_DDA01.raw	fig|Sap15peg350|Brocadia_sapporoensis_MaxBinBin001	IVLDAGLEPIIQMTC(+57.02)R	60.27	1827.96	9.8	610.333	3	93.37	68900	45837	Carbamidomethylation	C15:Carbamidomethylation:1000.00
MP09112018_Broc_ML_2hrs_gps_method_DDA01.raw	fig|7957479peg2058|Ignavibacteria_OLB4_sp002050165_MaxBinBin003	S(+1290.45)M(+15.99)DNGASYDTLVK	60.26	2706.08	1.1	1354.05	2	46.17	242000	18758	BrocML193-6; Oxidation (M)	S1:BrocML193-6:25.21;M2:Oxidation (M):1000.00
MP09112018_Broc_ML_2hrs_gps_method_DDA01.raw	fig|7957479peg132|Ignavibacteria_OLB4_sp002050165_MaxBinBin003	IFDVSENFNSK	60.26	1298.61	7.4	650.319	2	54.09	670000	23287
MP09112018_Broc_ML_2hrs_gps_method_DDA01.raw	fig|Sap15peg799|Brocadia_sapporoensis_MaxBinBin001	ALFSGGVLTPK	60.25	1088.62	4.2	545.321	2	54.33	2420000	23393
MP09112018_Broc_ML_2hrs_gps_method_DDA01.raw	no-Prot-ID	IITHPNFN(+.98)GNTLDNDIM(+15.99)LIK	60.24	2299.15	3	767.394	3	79.77	8680000	37906	Deamidation (NQ); Oxidation (M)	N8:Deamidation (NQ):17.01;M17:Oxidation (M):1000.00
MP09112018_Broc_ML_2hrs_gps_method_DDA01.raw	no-Prot-ID	IITHPNFN(+.98)GNTLDNDIM(+15.99)LIK	49.15	2299.15	3	767.394	3	79.77	8680000	38102	Deamidation (NQ); Oxidation (M)	N8:Deamidation (NQ):11.10;M17:Oxidation (M):1000.00
MP09112018_Broc_ML_2hrs_gps_method_DDA01.raw	fig|Sap15peg656|Brocadia_sapporoensis_MaxBinBin001	MLKVDKDEQTC(+57.02)GHDNR	60.23	1944.88	4.9	973.451	2	11.63	112000	2896	Carbamidomethylation	C11:Carbamidomethylation:1000.00
MP09112018_Broc_ML_2hrs_gps_method_DDA01.raw	fig|Sap15peg656|Brocadia_sapporoensis_MaxBinBin001	MLKVDKDEQTC(+57.02)GHDNR	58.79	1944.88	3.2	649.302	3	11.62	7100000	2974	Carbamidomethylation	C11:Carbamidomethylation:1000.00
MP09112018_Broc_ML_2hrs_gps_method_DDA01.raw	fig|Sap15peg656|Brocadia_sapporoensis_MaxBinBin001	MLKVDKDEQTC(+57.02)GHDNR	54.84	1944.88	3.2	649.302	3	11.62	7100000	2859	Carbamidomethylation	C11:Carbamidomethylation:1000.00
MP09112018_Broc_ML_2hrs_gps_method_DDA01.raw	fig|7957507peg1245|Ignavibacterium_sp_MaxBinBin006	N(+.98)NVLPSATFTAAGNR	60.22	1532.76	8.8	767.393	2	60.82	513000	27222	Deamidation (NQ)	N1:Deamidation (NQ):0.00
MP09112018_Broc_ML_2hrs_gps_method_DDA01.raw	fig|Sap15peg1207|Brocadia_sapporoensis_MaxBinBin001	IEHAPTADNVVVQTK	60.22	1620.85	1.3	811.432	2	29.36	103000	9958
MP09112018_Broc_ML_2hrs_gps_method_DDA01.raw	fig|Sap15peg1207|Brocadia_sapporoensis_MaxBinBin001	IEHAPTADNVVVQTK	37.58	1620.85	5.2	541.293	3	29.36	1070000	9865
MP09112018_Broc_ML_2hrs_gps_method_DDA01.raw	fig|7957479peg99|Ignavibacteria_OLB4_sp002050165_MaxBinBin003	GASDDKGQVFIHVK	60.21	1499.77	4.6	500.934	3	24.91	6260000	7820
MP09112018_Broc_ML_2hrs_gps_method_DDA01.raw	fig|Sap15peg2351|Brocadia_sapporoensis_MaxBinBin001	EIVYDIGGGIPGR	60.21	1344.7	23.7	673.375	2	62.3	395000	28033
MP09112018_Broc_ML_2hrs_gps_method_DDA01.raw	fig|7957479peg1676|Ignavibacteria_OLB4_sp002050165_MaxBinBin003	NN(+.98)NFASYVAYFPDYAMK	60.2	2014.88	3.6	1008.45	2	97.29	733000	47938	Deamidation (NQ)	N2:Deamidation (NQ):0.00
MP09112018_Broc_ML_2hrs_gps_method_DDA01.raw	fig|7957479peg1676|Ignavibacteria_OLB4_sp002050165_MaxBinBin003	NN(+.98)NFASYVAYFPDYAMK	48.55	2014.88	8.7	672.639	3	99.97	72000	49538	Deamidation (NQ)	N2:Deamidation (NQ):0.00
MP09112018_Broc_ML_2hrs_gps_method_DDA01.raw	fig|7957479peg1312|Ignavibacteria_OLB4_sp002050165_MaxBinBin003	NSIGGPSGGPVTR	60.18	1197.61	1.9	599.813	2	21.98	1430000	6508
MP09112018_Broc_ML_2hrs_gps_method_DDA01.raw	fig|Sap15peg150|Brocadia_sapporoensis_MaxBinBin001	TQAALLQSMQEYK	60.16	1509.75	0.7	755.883	2	56.84		24878
MP09112018_Broc_ML_2hrs_gps_method_DDA01.raw	fig|Sap15peg3157|Brocadia_sapporoensis_MaxBinBin001	FIPQAC(+57.02)ASVK	60.15	1119.57	2.3	560.796	2	30.61		10573	Carbamidomethylation	C6:Carbamidomethylation:1000.00
MP09112018_Broc_ML_2hrs_gps_method_DDA01.raw	fig|Sap15peg908|Brocadia_sapporoensis_MaxBinBin001	DKDFGSGYK	60.15	1015.46	4.2	508.74	2	13.32	1660000	3453
MP09112018_Broc_ML_2hrs_gps_method_DDA01.raw	fig|Sap15peg908|Brocadia_sapporoensis_MaxBinBin001	DKDFGSGYK	53.2	1015.46	4.2	508.74	2	13.32	1660000	3353
MP09112018_Broc_ML_2hrs_gps_method_DDA01.raw	fig|7957479peg1034|Ignavibacteria_OLB4_sp002050165_MaxBinBin003	IESGLQSADR	60.15	1074.53	4.7	538.275	2	18.11	922000	5122
MP09112018_Broc_ML_2hrs_gps_method_DDA01.raw	fig|Sap15peg1236|Brocadia_sapporoensis_MaxBinBin001	NLEVQAIVPGSK	60.15	1253.7	5	627.859	2	49.61	1660000	20604
MP09112018_Broc_ML_2hrs_gps_method_DDA01.raw	fig|Sap15peg2743|Brocadia_sapporoensis_MaxBinBin001	LVVNAIESAK	60.14	1042.6	5.1	522.311	2	34.58	1560000	12585
MP09112018_Broc_ML_2hrs_gps_method_DDA01.raw	fig|4759643peg3495|Caldilineaceae_bacterium_MeatBatbin018	Q(+.98)AFAM(+15.99)AIDR	60.14	1038.48	4.2	520.25	2	38.06	5610000	14373	Deamidation (NQ); Oxidation (M)	Q1:Deamidation (NQ):1000.00;M5:Oxidation (M):1000.00
MP09112018_Broc_ML_2hrs_gps_method_DDA01.raw	fig|Sap15peg1185|Brocadia_sapporoensis_MaxBinBin001	LLSVGGNVVLEK	60.12	1226.72	2.7	614.371	2	52.88	1630000	22586
MP09112018_Broc_ML_2hrs_gps_method_DDA01.raw	fig|Sap15peg1185|Brocadia_sapporoensis_MaxBinBin001	LLSVGGNVVLEK	57.38	1226.72	3.1	614.371	2	53.03	1130000	22898
MP09112018_Broc_ML_2hrs_gps_method_DDA01.raw	fig|7957479peg1091|Ignavibacteria_OLB4_sp002050165_MaxBinBin003	HVNVPFSPLAK	60.12	1207.67	3.2	604.845	2	42.15	1810000	16535
MP09112018_Broc_ML_2hrs_gps_method_DDA01.raw	fig|Sap15peg2835|Brocadia_sapporoensis_MaxBinBin001	DYGSFIPGIRPGHR	60.12	1570.8	2.6	524.609	3	50.91	2120000	21453
MP09112018_Broc_ML_2hrs_gps_method_DDA01.raw	fig|Sap15peg3287|Brocadia_sapporoensis_MaxBinBin001	DMTWENLAAMTPEDIR	60.07	1891.84	6.8	946.936	2	98.33	1130000	48538
MP09112018_Broc_ML_2hrs_gps_method_DDA01.raw	fig|Sap15peg3287|Brocadia_sapporoensis_MaxBinBin001	DMTWENLAAMTPEDIR	52.7	1891.84	6.5	631.626	3	98.26	433000	48604
MP09112018_Broc_ML_2hrs_gps_method_DDA01.raw	fig|Sap15peg2540|Brocadia_sapporoensis_MaxBinBin001	SEPVVYC(+57.02)SC(+57.02)GNLK	60.07	1511.67	1.7	756.846	2	36	771000	13205	Carbamidomethylation	C7:Carbamidomethylation:1000.00;C9:Carbamidomethylation:1000.00
MP09112018_Broc_ML_2hrs_gps_method_DDA01.raw	fig|Sap15peg187|Brocadia_sapporoensis_MaxBinBin001	ALANILAGNQK	60.05	1111.63	4.7	556.827	2	39.84	1230000	15262
MP09112018_Broc_ML_2hrs_gps_method_DDA01.raw	fig|Sap15peg2861|Brocadia_sapporoensis_MaxBinBin001	IEFLKDER	60.04	1048.56	6.5	525.288	2	30.23	465000	10429
MP09112018_Broc_ML_2hrs_gps_method_DDA01.raw	fig|Sap15peg1968|Brocadia_sapporoensis_MaxBinBin001	SSC(+57.02)GC(+57.02)TAALVSK	60.04	1239.56	1.8	620.788	2	20.03	818000	5862	Carbamidomethylation	C3:Carbamidomethylation:1000.00;C5:Carbamidomethylation:1000.00
MP09112018_Broc_ML_2hrs_gps_method_DDA01.raw	fig|Sap15peg3218|Brocadia_sapporoensis_MaxBinBin001	EEVIQNVGTIAK	60.04	1299.7	1.7	650.86	2	42.12	362000	16604
MP09112018_Broc_ML_2hrs_gps_method_DDA01.raw	fig|Sap15peg3157|Brocadia_sapporoensis_MaxBinBin001	NINIAHMTFGR	60.03	1272.64	2.1	637.328	2	49.95	1010000	20864
MP09112018_Broc_ML_2hrs_gps_method_DDA01.raw	fig|7957479peg2058|Ignavibacteria_OLB4_sp002050165_MaxBinBin003	SGDN(+.98)ANTNPDYANWGK	60.03	1723.71	1.5	862.862	2	46.38	2370000	18951	Deamidation (NQ)	N4:Deamidation (NQ):48.87
MP09112018_Broc_ML_2hrs_gps_method_DDA01.raw	fig|7957479peg2058|Ignavibacteria_OLB4_sp002050165_MaxBinBin003	SGDN(+.98)ANTNPDYANWGK	57.1	1723.71	1.5	862.862	2	46.38	2370000	18756	Deamidation (NQ)	N4:Deamidation (NQ):52.04
MP09112018_Broc_ML_2hrs_gps_method_DDA01.raw	fig|7957479peg2058|Ignavibacteria_OLB4_sp002050165_MaxBinBin003	SGDN(+.98)ANTNPDYANWGK	41.98	1723.71	2.3	862.863	2	44.54	875000	17851	Deamidation (NQ)	N4:Deamidation (NQ):0.00
MP09112018_Broc_ML_2hrs_gps_method_DDA01.raw	fig|Sap15peg1817|Brocadia_sapporoensis_MaxBinBin001	YATNVSGT(+1438.60)WTTQTLDNTGNVGR	60.01	3793.71	0.9	1265.58	3	59.72	4980000	26370	BrocML204-3	T8:BrocML204-3:0.00
MP09112018_Broc_ML_2hrs_gps_method_DDA01.raw	fig|Sap15peg1817|Brocadia_sapporoensis_MaxBinBin001	YATNVSGT(+1438.60)WTTQTLDNTGNVGR	57.89	3793.71	-4.5	949.432	4	60.38		26932	BrocML204-3	T8:BrocML204-3:0.00
MP09112018_Broc_ML_2hrs_gps_method_DDA01.raw	fig|Sap15peg1817|Brocadia_sapporoensis_MaxBinBin001	YATNVSGT(+1438.60)WTTQTLDNTGNVGR	38.34	3793.71	0.9	1265.58	3	56.12	301000000	24873	BrocML204-3	T8:BrocML204-3:0.00
MP09112018_Broc_ML_2hrs_gps_method_DDA01.raw	fig|Sap15peg1817|Brocadia_sapporoensis_MaxBinBin001	YATNVSGT(+1438.60)WTTQTLDNTGNVGR	37.8	3793.71	0.4	949.436	4	56.12	64600000	24319	BrocML204-3	T8:BrocML204-3:6.59
MP09112018_Broc_ML_2hrs_gps_method_DDA01.raw	fig|Sap15peg1817|Brocadia_sapporoensis_MaxBinBin001	YATNVSGT(+1438.60)WTTQTLDNTGNVGR	33.52	3793.71	0.9	1265.58	3	59.72	4980000	26598	BrocML204-3	T8:BrocML204-3:7.32
MP09112018_Broc_ML_2hrs_gps_method_DDA01.raw	fig|Sap15peg3218|Brocadia_sapporoensis_MaxBinBin001	SPYLEIFR	60.01	1023.54	6.7	512.78	2	63.74	281000	28967
MP09112018_Broc_ML_2hrs_gps_method_DDA01.raw	fig|Sap15peg3264|Brocadia_sapporoensis_MaxBinBin001	AIGEVIPSLK	60	1025.61	4.5	513.816	2	52.55	5930000	22210
MP09112018_Broc_ML_2hrs_gps_method_DDA01.raw	no-Prot-ID	AQYEEIAQR	60	1106.54	3.4	554.277	2	25.21	2340000	8008
MP09112018_Broc_ML_2hrs_gps_method_DDA01.raw	fig|7957479peg130|Ignavibacteria_OLB4_sp002050165_MaxBinBin003	NITYFDTTNFNTK	59.98	1577.74	2.2	789.877	2	62.37	453000	28024
MP09112018_Broc_ML_2hrs_gps_method_DDA01.raw	fig|Sap15peg2085|Brocadia_sapporoensis_MaxBinBin001	IVIVN(+.98)NLAPATLR	59.97	1393.83	4.7	697.925	2	64.49	571000	29325	Deamidation (NQ)	N5:Deamidation (NQ):17.01
MP09112018_Broc_ML_2hrs_gps_method_DDA01.raw	fig|Sap15peg1836|Brocadia_sapporoensis_MaxBinBin001	SQELYQSEMGK	59.94	1298.58	4.7	650.301	2	31.12	595000	10762
MP09112018_Broc_ML_2hrs_gps_method_DDA01.raw	fig|7957479peg690|Ignavibacteria_OLB4_sp002050165_MaxBinBin003	KVQEDPDFDYKPYMNK	59.92	2015.93	4	672.987	3	44.77	10400000	17932
MP09112018_Broc_ML_2hrs_gps_method_DDA01.raw	fig|7957479peg690|Ignavibacteria_OLB4_sp002050165_MaxBinBin003	KVQEDPDFDYKPYMNK	55.89	2015.93	4	672.987	3	44.77	10400000	18123
MP09112018_Broc_ML_2hrs_gps_method_DDA01.raw	fig|7957479peg690|Ignavibacteria_OLB4_sp002050165_MaxBinBin003	KVQEDPDFDYKPYMNK	37.02	2015.93	2.4	1008.97	2	44.66		17948
MP09112018_Broc_ML_2hrs_gps_method_DDA01.raw	fig|7957479peg690|Ignavibacteria_OLB4_sp002050165_MaxBinBin003	KVQEDPDFDYKPYMNK	34.84	2015.93	3.8	504.992	4	44.65		17942
MP09112018_Broc_ML_2hrs_gps_method_DDA01.raw	fig|Sap15peg2860|Brocadia_sapporoensis_MaxBinBin001	KPETINYR	59.9	1019.54	4	510.779	2	10.76	497000	2521
MP09112018_Broc_ML_2hrs_gps_method_DDA01.raw	fig|7957479peg1111|Ignavibacteria_OLB4_sp002050165_MaxBinBin003	GNTWQQVSTISYGSR	59.9	1682.8	1.9	842.409	2	56.53	1310000	24616
MP09112018_Broc_ML_2hrs_gps_method_DDA01.raw	fig|Sap15peg3264|Brocadia_sapporoensis_MaxBinBin001	DVTVETINAAM(+15.99)K	59.9	1306.64	2	654.331	2	41.48	296000	16232	Oxidation (M)	M11:Oxidation (M):1000.00
MP09112018_Broc_ML_2hrs_gps_method_DDA01.raw	fig|Sap15peg1608|Brocadia_sapporoensis_MaxBinBin001	AVGEAGKPVILK	59.9	1180.72	3.3	591.368	2	21.88	2100000	6490
MP09112018_Broc_ML_2hrs_gps_method_DDA01.raw	fig|Sap15peg1608|Brocadia_sapporoensis_MaxBinBin001	AVGEAGKPVILK	53.61	1180.72	3.3	591.368	2	21.88	2100000	6640
MP09112018_Broc_ML_2hrs_gps_method_DDA01.raw	fig|7957479peg892|Ignavibacteria_OLB4_sp002050165_MaxBinBin003	MITVGASAYSR	59.89	1154.58	3.8	578.297	2	37.97	1170000	14248
MP09112018_Broc_ML_2hrs_gps_method_DDA01.raw	fig|Sap15peg650|Brocadia_sapporoensis_MaxBinBin001	EQVFLLSAK	59.88	1033.58	7.2	517.801	2	49.75	3140000	20740
MP09112018_Broc_ML_2hrs_gps_method_DDA01.raw	fig|Sap15peg650|Brocadia_sapporoensis_MaxBinBin001	EQVFLLSAK	56.18	1033.58	-21.2	517.787	2	49.95	1020000	20884
MP09112018_Broc_ML_2hrs_gps_method_DDA01.raw	fig|Sap15peg2794|Brocadia_sapporoensis_MaxBinBin001	TDKVMDYKEYFK	59.88	1565.74	4.8	522.924	3	46.86	762000	19121
MP09112018_Broc_ML_2hrs_gps_method_DDA01.raw	fig|Sap15peg322|Brocadia_sapporoensis_MaxBinBin001	AIDREVC(+57.02)ESFHR	59.87	1517.7	4.4	506.911	3	29.48	693000	10018	Carbamidomethylation	C7:Carbamidomethylation:1000.00
MP09112018_Broc_ML_2hrs_gps_method_DDA01.raw	fig|7957479peg1390|Ignavibacteria_OLB4_sp002050165_MaxBinBin003	VNMTIIS(+1290.45)DTNNFFNVQALQVGVTPVSHPSIGWSDDGSR	59.87	5392.44	6.6	1349.13	4	101.81	3990000	50571	BrocML193-6	S7:BrocML193-6:0.00
MP09112018_Broc_ML_2hrs_gps_method_DDA01.raw	fig|7957479peg1390|Ignavibacteria_OLB4_sp002050165_MaxBinBin003	VNMTIIS(+1290.45)DTNNFFNVQALQVGVTPVSHPSIGWSDDGSR	46.95	5392.44	6.6	1349.13	4	101.81	3990000	50772	BrocML193-6	S7:BrocML193-6:0.00
MP09112018_Broc_ML_2hrs_gps_method_DDA01.raw	fig|7957479peg355|Ignavibacteria_OLB4_sp002050165_MaxBinBin003	IIPITGLALETR	59.86	1295.78	4.2	648.901	2	69.2	1390000	32025
MP09112018_Broc_ML_2hrs_gps_method_DDA01.raw	fig|Sap15peg1817|Brocadia_sapporoensis_MaxBinBin001	LAT(+1438.60)NASGTWTTETLDSIGK	59.86	3403.57	-4.7	1135.53	3	63.76		28896	BrocML204-3	T3:BrocML204-3:9.42
MP09112018_Broc_ML_2hrs_gps_method_DDA01.raw	fig|Sap15peg1817|Brocadia_sapporoensis_MaxBinBin001	LAT(+1438.60)NASGTWTTETLDSIGK	50.04	3403.57	0.7	1135.53	3	66.29		30369	BrocML204-3	T3:BrocML204-3:7.77
MP09112018_Broc_ML_2hrs_gps_method_DDA01.raw	fig|Sap15peg1817|Brocadia_sapporoensis_MaxBinBin001	LAT(+1438.60)NASGTWTTETLDSIGK	40.82	3403.57	1	851.902	4	61.25	5390000	27446	BrocML204-3	T3:BrocML204-3:28.36
MP09112018_Broc_ML_2hrs_gps_method_DDA01.raw	fig|Sap15peg2377|Brocadia_sapporoensis_MaxBinBin001	ANPLYLSYLK	59.82	1180.65	0.3	591.332	2	65.23	337000	29759
MP09112018_Broc_ML_2hrs_gps_method_DDA01.raw	fig|7957479peg1203|Ignavibacteria_OLB4_sp002050165_MaxBinBin003	T(+1290.45)LPADTSVSTMFYK	59.81	2850.21	-0.7	1426.11	2	69.85	335000	32390	BrocML193-6	T1:BrocML193-6:10.53
MP09112018_Broc_ML_2hrs_gps_method_DDA01.raw	fig|3322476peg2203|Trueperaceae_bacterium_MeatBatbin006	ETDWGANFGPTTYYDGQGFMVR	59.8	2511.08	2.8	1256.55	2	94.68	242000	46561
MP09112018_Broc_ML_2hrs_gps_method_DDA01.raw	fig|Sap15peg857|Brocadia_sapporoensis_MaxBinBin001	ATPFLGHEGPFSYILGMRPDNDIR	59.79	2702.33	4.4	676.592	4	89.51	2440000	43730
MP09112018_Broc_ML_2hrs_gps_method_DDA01.raw	fig|Sap15peg857|Brocadia_sapporoensis_MaxBinBin001	ATPFLGHEGPFSYILGMRPDNDIR	57.58	2702.33	4.4	676.592	4	89.51	2440000	43931
MP09112018_Broc_ML_2hrs_gps_method_DDA01.raw	fig|Sap15peg1087|Brocadia_sapporoensis_MaxBinBin001	FSTAC(+57.02)GMSER	59.79	1144.46	3.8	573.241	2	24.76	2720000	7894	Carbamidomethylation	C5:Carbamidomethylation:1000.00
MP09112018_Broc_ML_2hrs_gps_method_DDA01.raw	fig|Sap15peg1087|Brocadia_sapporoensis_MaxBinBin001	FSTAC(+57.02)GMSER	39.99	1144.46	3.8	573.241	2	24.76	2720000	7729	Carbamidomethylation	C5:Carbamidomethylation:1000.00
MP09112018_Broc_ML_2hrs_gps_method_DDA01.raw	fig|Sap15peg2236|Brocadia_sapporoensis_MaxBinBin001	NFGETSLNEIK	59.79	1250.61	1.7	626.316	2	46.42		18920
MP09112018_Broc_ML_2hrs_gps_method_DDA01.raw	fig|7957479peg745|Ignavibacteria_OLB4_sp002050165_MaxBinBin003	VTSGLPLSGYR	59.78	1148.62	1.8	575.318	2	44.6	2490000	17850
MP09112018_Broc_ML_2hrs_gps_method_DDA01.raw	fig|7957479peg42|Ignavibacteria_OLB4_sp002050165_MaxBinBin003	VNAADVQSVLAR	59.77	1241.67	3.9	621.846	2	52.58	482000	22407
MP09112018_Broc_ML_2hrs_gps_method_DDA01.raw	fig|Sap15peg1269|Brocadia_sapporoensis_MaxBinBin001	IGLAFGSYGWGGQAVGHVENTLK	59.76	2360.19	6.4	787.743	3	83.99	2110000	40590
MP09112018_Broc_ML_2hrs_gps_method_DDA01.raw	fig|7957479peg1205|Ignavibacteria_OLB4_sp002050165_MaxBinBin003	NIYDYVATR	59.73	1113.55	3.6	557.782	2	50.65	1400000	21244
MP09112018_Broc_ML_2hrs_gps_method_DDA01.raw	fig|Sap15peg1966|Brocadia_sapporoensis_MaxBinBin001:fig|17463337peg3423|Kuenenia_stuttgartiensis_MeatBatbin013	FIYGLLFK	59.73	999.579	4.9	500.799	2	79.77	416000	38032
MP09112018_Broc_ML_2hrs_gps_method_DDA01.raw	fig|7957479peg1203|Ignavibacteria_OLB4_sp002050165_MaxBinBin003	VKGTVEENFGMTR	59.71	1466.72	8.7	734.373	2	32.87	2980000	11579
MP09112018_Broc_ML_2hrs_gps_method_DDA01.raw	fig|Sap15peg1254|Brocadia_sapporoensis_MaxBinBin001	EFDPVTGLNILK	59.71	1344.73	7.2	673.377	2	80.98	428000	38772
MP09112018_Broc_ML_2hrs_gps_method_DDA01.raw	fig|Sap15peg1563|Brocadia_sapporoensis_MaxBinBin001	SFSDETYKK	59.7	1103.51	5.7	552.767	2	13.44	407000	3431
MP09112018_Broc_ML_2hrs_gps_method_DDA01.raw	fig|79574710peg1475|Ignavibacteria_UTCHB3_sp002050155_mycc82	VVSLNENPANAR	59.7	1282.66	4.9	642.342	2	31.33	453000	10901
MP09112018_Broc_ML_2hrs_gps_method_DDA01.raw	fig|Sap15peg728|Brocadia_sapporoensis_MaxBinBin001:fig|17463337peg637|Kuenenia_stuttgartiensis_MeatBatbin013	AQGSAVYHTAK	59.69	1131.57	2.5	566.792	2	4.01	238000	796
MP09112018_Broc_ML_2hrs_gps_method_DDA01.raw	fig|Sap15peg1836|Brocadia_sapporoensis_MaxBinBin001	IDPEVVDPK	59.68	1010.53	6.1	506.274	2	31.42	4300000	10918
MP09112018_Broc_ML_2hrs_gps_method_DDA01.raw	fig|7578717peg2057|Rhodocyclaceae_UBA2357_MaxBinBin008	TTC(+57.02)TGVEMFR	59.65	1200.53	3.4	601.273	2	40.3	422000	15568	Carbamidomethylation	C3:Carbamidomethylation:1000.00
MP09112018_Broc_ML_2hrs_gps_method_DDA01.raw	fig|Sap15peg778|Brocadia_sapporoensis_MaxBinBin001	FFN(+.98)AVEELGK	59.65	1153.57	5.1	577.793	2	65.85		30112	Deamidation (NQ)	N3:Deamidation (NQ):1000.00
MP09112018_Broc_ML_2hrs_gps_method_DDA01.raw	fig|Sap15peg1499|Brocadia_sapporoensis_MaxBinBin001	EVWDEIASLTPMLAGINYAR	59.64	2248.12	7.1	1125.08	2	104.59	389000	52148
MP09112018_Broc_ML_2hrs_gps_method_DDA01.raw	fig|Sap15peg3153|Brocadia_sapporoensis_MaxBinBin001	GITQTIDADTEAVAQK	59.62	1659.83	2.3	830.925	2	57.75		25399
MP09112018_Broc_ML_2hrs_gps_method_DDA01.raw	fig|7957507peg2334|Ignavibacterium_sp_MaxBinBin006	TPLAGDYYIPQGANPK	59.6	1703.85	2	852.935	2	56.36	924000	24731
MP09112018_Broc_ML_2hrs_gps_method_DDA01.raw	fig|Sap15peg322|Brocadia_sapporoensis_MaxBinBin001	AVAHLLVATAR	59.6	1120.67	3.9	561.345	2	26.72		8744
MP09112018_Broc_ML_2hrs_gps_method_DDA01.raw	fig|Sap15peg2482|Brocadia_sapporoensis_MaxBinBin001	GGIRPVNDTKDDVAILAGMAAK	59.58	2211.17	5.4	738.067	3	65.99	948000	30178
MP09112018_Broc_ML_2hrs_gps_method_DDA01.raw	fig|Sap15peg2482|Brocadia_sapporoensis_MaxBinBin001	GGIRPVNDTKDDVAILAGMAAK	39.36	2211.17	5.2	553.802	4	65.99	1060000	30144
MP09112018_Broc_ML_2hrs_gps_method_DDA01.raw	fig|7957479peg1334|Ignavibacteria_OLB4_sp002050165_MaxBinBin003	N(+.98)GVPFLNDFFGQK	59.58	1482.71	5.9	742.369	2	103.45	114000	51511	Deamidation (NQ)	N1:Deamidation (NQ):53.33
MP09112018_Broc_ML_2hrs_gps_method_DDA01.raw	fig|Sap15peg2085|Brocadia_sapporoensis_MaxBinBin001	MISLDDFLK	59.57	1080.55	3.3	541.285	2	87.49	498000	42514
MP09112018_Broc_ML_2hrs_gps_method_DDA01.raw	fig|Sap15peg2340|Brocadia_sapporoensis_MaxBinBin001	DLGIN(+.98)DGDYVYVDANPADRPYEGWKPNDPFYK	59.57	3703.67	6.4	926.932	4	93.08	3900000	45732	Deamidation (NQ)	N5:Deamidation (NQ):58.64
MP09112018_Broc_ML_2hrs_gps_method_DDA01.raw	fig|Sap15peg2340|Brocadia_sapporoensis_MaxBinBin001	DLGIN(+.98)DGDYVYVDANPADRPYEGWKPNDPFYK	55.86	3703.67	7.6	1235.57	3	93.11	1020000	45639	Deamidation (NQ)	N5:Deamidation (NQ):43.70
MP09112018_Broc_ML_2hrs_gps_method_DDA01.raw	fig|7957507peg1747|Ignavibacterium_sp_MaxBinBin006	ISVGANFNLINESIDR	59.56	1760.91	7.7	881.467	2	79.98	2200000	38456
MP09112018_Broc_ML_2hrs_gps_method_DDA01.raw	fig|Sap15peg331|Brocadia_sapporoensis_MaxBinBin001	KAGINPVVC(+57.02)INHFHTDTDEEIK	59.55	2536.24	2.7	635.068	4	49.17	1720000	20403	Carbamidomethylation	C9:Carbamidomethylation:1000.00
MP09112018_Broc_ML_2hrs_gps_method_DDA01.raw	fig|821173peg543|Micavibrionales_UBA2020_sp002334985_MeatBatbin035	AINVSPDEDSTTSLGGR	59.55	1717.81	0.6	859.914	2	44.35	2250000	17718
MP09112018_Broc_ML_2hrs_gps_method_DDA01.raw	fig|Sap15peg176|Brocadia_sapporoensis_MaxBinBin001	WTQLPTISSIQEEMNR	59.54	1931.94	1.3	966.979	2	87.06	3560000	42329
MP09112018_Broc_ML_2hrs_gps_method_DDA01.raw	fig|Sap15peg176|Brocadia_sapporoensis_MaxBinBin001	WTQLPTISSIQEEMNR	37.67	1931.94	-3.6	966.974	2	86.54		41928
MP09112018_Broc_ML_2hrs_gps_method_DDA01.raw	fig|Sap15peg574|Brocadia_sapporoensis_MaxBinBin001	NLEYTSSLK	59.52	1053.53	3.8	527.776	2	31.68	2050000	11046
MP09112018_Broc_ML_2hrs_gps_method_DDA01.raw	fig|Sap15peg1206|Brocadia_sapporoensis_MaxBinBin001	EHAALAPMYLGVK	59.51	1398.73	5	700.377	2	47.17	186000	19282
MP09112018_Broc_ML_2hrs_gps_method_DDA01.raw	fig|Sap15peg595|Brocadia_sapporoensis_MaxBinBin001	IYDVVIEGVSLVN(+.98)NYR	59.51	1852.96	3.1	927.489	2	89.52		43636	Deamidation (NQ)	N13:Deamidation (NQ):17.01
MP09112018_Broc_ML_2hrs_gps_method_DDA01.raw	fig|Sap15peg595|Brocadia_sapporoensis_MaxBinBin001	IYDVVIEGVSLVN(+.98)NYR	48.39	1852.96	5	618.663	3	98.66	162000	48777	Deamidation (NQ)	N13:Deamidation (NQ):17.01
MP09112018_Broc_ML_2hrs_gps_method_DDA01.raw	fig|7957479peg1334|Ignavibacteria_OLB4_sp002050165_MaxBinBin003	ALGDLTNFSFDK	59.49	1326.65	0.5	664.33	2	76.04		35986
MP09112018_Broc_ML_2hrs_gps_method_DDA01.raw	fig|Sap15peg3115|Brocadia_sapporoensis_MaxBinBin001	TKEPGAIGEPLYLDVR	59.49	1756.94	3.2	586.654	3	56.53	2350000	24640
MP09112018_Broc_ML_2hrs_gps_method_DDA01.raw	fig|Sap15peg3115|Brocadia_sapporoensis_MaxBinBin001	TKEPGAIGEPLYLDVR	40.35	1756.94	1.7	879.477	2	56.66	20400	24788
MP09112018_Broc_ML_2hrs_gps_method_DDA01.raw	fig|Sap15peg131|Brocadia_sapporoensis_MaxBinBin001	KYFGAGC(+57.02)FTC(+57.02)PGSK	59.47	1578.7	3.8	527.241	3	40.3	1320000	15462	Carbamidomethylation	C7:Carbamidomethylation:1000.00;C10:Carbamidomethylation:1000.00
MP09112018_Broc_ML_2hrs_gps_method_DDA01.raw	fig|Sap15peg2340|Brocadia_sapporoensis_MaxBinBin001	FVFGFEGDN(+.98)HGINTVPK	59.45	1877.89	3.6	626.974	3	68.33	19300000	32212	Deamidation (NQ)	N9:Deamidation (NQ):42.68
MP09112018_Broc_ML_2hrs_gps_method_DDA01.raw	fig|Sap15peg2340|Brocadia_sapporoensis_MaxBinBin001	FVFGFEGDN(+.98)HGINTVPK	50.51	1877.89	1.8	939.956	2	69.34	1630000	32211	Deamidation (NQ)	N9:Deamidation (NQ):42.68
MP09112018_Broc_ML_2hrs_gps_method_DDA01.raw	fig|Sap15peg2340|Brocadia_sapporoensis_MaxBinBin001	FVFGFEGDN(+.98)HGINTVPK	47	1877.89	3.6	626.974	3	68.33	19300000	32012	Deamidation (NQ)	N9:Deamidation (NQ):14.19
MP09112018_Broc_ML_2hrs_gps_method_DDA01.raw	fig|Sap15peg2340|Brocadia_sapporoensis_MaxBinBin001	FVFGFEGDN(+.98)HGINTVPK	33.05	1877.89	1.8	939.956	2	69.34	1630000	32008	Deamidation (NQ)	N9:Deamidation (NQ):11.12
MP09112018_Broc_ML_2hrs_gps_method_DDA01.raw	fig|Sap15peg171|Brocadia_sapporoensis_MaxBinBin001	GSDAEIKEFGELWHDR	59.43	1887.88	2.5	630.301	3	66.81	3010000	30603
MP09112018_Broc_ML_2hrs_gps_method_DDA01.raw	fig|Sap15peg184|Brocadia_sapporoensis_MaxBinBin001	RYEYMAQC(+57.02)VDFTDKDTEAIK	59.41	2482.11	1.8	828.38	3	55.97	3410000	24406	Carbamidomethylation	C8:Carbamidomethylation:1000.00
MP09112018_Broc_ML_2hrs_gps_method_DDA01.raw	fig|Sap15peg184|Brocadia_sapporoensis_MaxBinBin001	RYEYMAQC(+57.02)VDFTDKDTEAIK	53.65	2482.11	2.4	621.537	4	56.04	2570000	24359	Carbamidomethylation	C8:Carbamidomethylation:1000.00
MP09112018_Broc_ML_2hrs_gps_method_DDA01.raw	fig|Sap15peg2482|Brocadia_sapporoensis_MaxBinBin001	DIFPNYQLEDISQGVSYK	59.38	2115.02	3.5	1058.52	2	91.65	1030000	44843
MP09112018_Broc_ML_2hrs_gps_method_DDA01.raw	fig|Sap15peg2202|Brocadia_sapporoensis_MaxBinBin001	VMLDEPVHGGAK	59.38	1251.63	3.2	626.823	2	22.99	158000	7013
MP09112018_Broc_ML_2hrs_gps_method_DDA01.raw	fig|Sap15peg2229|Brocadia_sapporoensis_MaxBinBin001	FFITNPIIR	59.37	1119.64	4.7	560.832	2	73.32	1860000	34343
MP09112018_Broc_ML_2hrs_gps_method_DDA01.raw	fig|Sap15peg1817|Brocadia_sapporoensis_MaxBinBin001	FTSIDVGT(+1438.60)SGALYISYYDVTNEDLK	59.34	4208.93	3.2	1403.99	3	106.61		53284	BrocML204-3	T8:BrocML204-3:0.00
MP09112018_Broc_ML_2hrs_gps_method_DDA01.raw	fig|Sap15peg1817|Brocadia_sapporoensis_MaxBinBin001	FTSIDVGT(+1438.60)SGALYISYYDVTNEDLK	43.25	4208.93	1.9	1403.99	3	92.53	103000000	45597	BrocML204-3	T8:BrocML204-3:0.00
MP09112018_Broc_ML_2hrs_gps_method_DDA01.raw	fig|Sap15peg1817|Brocadia_sapporoensis_MaxBinBin001	FTSIDVGT(+1438.60)SGALYISYYDVTNEDLK	41.75	4208.93	1.1	1053.24	4	92.53	73300000	46198	BrocML204-3	T8:BrocML204-3:8.69
MP09112018_Broc_ML_2hrs_gps_method_DDA01.raw	fig|Sap15peg12|Brocadia_sapporoensis_MaxBinBin001	FSSGLSVNDFLK	59.3	1312.67	2	657.342	2	75.32		35577
MP09112018_Broc_ML_2hrs_gps_method_DDA01.raw	fig|17463337peg1282|Kuenenia_stuttgartiensis_MeatBatbin013	FSSGLSVNDFIK	59.3	1312.67	2	657.342	2	75.32		35577
MP09112018_Broc_ML_2hrs_gps_method_DDA01.raw	fig|7957479peg1197|Ignavibacteria_OLB4_sp002050165_MaxBinBin003	C(+57.02)SIPFLIEFANK	59.3	1437.73	5.7	719.878	2	89.43	247000	43652	Carbamidomethylation	C1:Carbamidomethylation:1000.00
MP09112018_Broc_ML_2hrs_gps_method_DDA01.raw	fig|7957479peg1128|Ignavibacteria_OLB4_sp002050165_MaxBinBin003	ELGTSWTDSWK	59.29	1308.6	-1.5	655.306	2	65.06	412000	29694
MP09112018_Broc_ML_2hrs_gps_method_DDA01.raw	fig|7957479peg1110|Ignavibacteria_OLB4_sp002050165_MaxBinBin003	TISLSQFGAAAVK	59.28	1291.71	3.3	646.866	2	60.82	926000	27124
MP09112018_Broc_ML_2hrs_gps_method_DDA01.raw	fig|7957479peg132|Ignavibacteria_OLB4_sp002050165_MaxBinBin003	ILAYFNN(+.98)QTTDGSGYSNK	59.27	1992.91	6.4	997.467	2	58.78		25993	Deamidation (NQ)	N7:Deamidation (NQ):0.00
MP09112018_Broc_ML_2hrs_gps_method_DDA01.raw	fig|Sap15peg2331|Brocadia_sapporoensis_MaxBinBin001	YAPGSVLIQAGNTK	59.26	1417.76	3	709.888	2	45.49	862000	18489
MP09112018_Broc_ML_2hrs_gps_method_DDA01.raw	fig|Sap15peg2331|Brocadia_sapporoensis_MaxBinBin001	YAPGSVLIQAGNTK	56.45	1417.76	3	709.888	2	45.49	862000	18300
MP09112018_Broc_ML_2hrs_gps_method_DDA01.raw	fig|Sap15peg2340|Brocadia_sapporoensis_MaxBinBin001:fig|Sap15peg2482|Brocadia_sapporoensis_MaxBinBin001:fig|17463337peg1373|Kuenenia_stuttgartiensis_MeatBatbin013	GRGGMGLLGVIGK	59.26	1213.7	3.7	607.858	2	50.66	2200000	21231
MP09112018_Broc_ML_2hrs_gps_method_DDA01.raw	fig|7957479peg1051|Ignavibacteria_OLB4_sp002050165_MaxBinBin003	SLVLSGQHADMDFIK	59.25	1659.83	8.5	554.288	3	60.37	716000	26887
MP09112018_Broc_ML_2hrs_gps_method_DDA01.raw	fig|Sap15peg2709|Brocadia_sapporoensis_MaxBinBin001	FSGLQAGTYTLK	59.23	1284.67	6	643.347	2	53.58	363000	22958
MP09112018_Broc_ML_2hrs_gps_method_DDA01.raw	fig|2926295peg49|Anaerolineales_UBA7227_sp002473085_MeatBatbin001	GMQDLPAAELQMVK	59.21	1529.76	-0.4	765.886	2	69.39		32169
MP09112018_Broc_ML_2hrs_gps_method_DDA01.raw	fig|7957479peg845|Ignavibacteria_OLB4_sp002050165_MaxBinBin003:fig|7957479peg843|Ignavibacteria_OLB4_sp002050165_MaxBinBin003	VMYSAS(+1290.45)GDSTPEGSWVELGR	59.21	3417.41	1.9	1140.15	3	77.12	7850000	36406	BrocML193-6	S6:BrocML193-6:12.66
MP09112018_Broc_ML_2hrs_gps_method_DDA01.raw	fig|7957479peg1015|Ignavibacteria_OLB4_sp002050165_MaxBinBin003	FSSNQNLTFR	59.19	1212.59	3.4	607.304	2	39.31	1560000	14959
MP09112018_Broc_ML_2hrs_gps_method_DDA01.raw	fig|7957479peg575|Ignavibacteria_OLB4_sp002050165_MaxBinBin003	METNMGTIK	59.13	1023.47	5.1	512.746	2	23.7	1230000	7332
MP09112018_Broc_ML_2hrs_gps_method_DDA01.raw	fig|7957479peg2195|Ignavibacteria_OLB4_sp002050165_MaxBinBin003	SGISTTFLPTPPSGTAR	59.12	1688.87	2.9	845.446	2	62.22	1960000	27942
MP09112018_Broc_ML_2hrs_gps_method_DDA01.raw	fig|Sap15peg2860|Brocadia_sapporoensis_MaxBinBin001	AGLSFAVTDVK	59.09	1106.6	4.3	554.308	2	53.43	659000	22897
MP09112018_Broc_ML_2hrs_gps_method_DDA01.raw	fig|Sap15peg337|Brocadia_sapporoensis_MaxBinBin001	ISFDVTLLK	59.08	1034.6	16	518.316	2	73.7		34650
MP09112018_Broc_ML_2hrs_gps_method_DDA01.raw	fig|7957479peg204|Ignavibacteria_OLB4_sp002050165_MaxBinBin003	IVFDEDNGQLAYR	59.05	1538.74	2.2	770.377	2	59.49		26409
MP09112018_Broc_ML_2hrs_gps_method_DDA01.raw	fig|Sap15peg322|Brocadia_sapporoensis_MaxBinBin001	GVVGIAGC(+57.02)TSPK	59.05	1144.59	1.7	573.304	2	28.69	1890000	9597	Carbamidomethylation	C8:Carbamidomethylation:1000.00
MP09112018_Broc_ML_2hrs_gps_method_DDA01.raw	fig|Sap15peg987|Brocadia_sapporoensis_MaxBinBin001	DFFDKAEPIK	59.02	1208.61	3.5	605.313	2	47.04	254000	19281
MP09112018_Broc_ML_2hrs_gps_method_DDA01.raw	fig|Sap15peg3115|Brocadia_sapporoensis_MaxBinBin001	KSGSTTVSHLR	59	1171.63	0	586.823	2	3.64	236000	655
MP09112018_Broc_ML_2hrs_gps_method_DDA01.raw	fig|7957479peg349|Ignavibacteria_OLB4_sp002050165_MaxBinBin003	VN(+.98)GIYHTDVALR	59	1357.7	3.8	679.859	2	41.79	334000	16370	Deamidation (NQ)	N2:Deamidation (NQ):1000.00
MP09112018_Broc_ML_2hrs_gps_method_DDA01.raw	fig|7957479peg2198|Ignavibacteria_OLB4_sp002050165_MaxBinBin003	FQNN(+.98)IAGTIWIEHR	58.99	1698.85	4.4	567.292	3	66.21	14300000	31037	Deamidation (NQ)	N4:Deamidation (NQ):0.00
MP09112018_Broc_ML_2hrs_gps_method_DDA01.raw	fig|7957479peg2198|Ignavibacteria_OLB4_sp002050165_MaxBinBin003	FQNN(+.98)IAGTIWIEHR	37.25	1698.85	32.5	850.459	2	60.68		27104	Deamidation (NQ)	N4:Deamidation (NQ):0.00
MP09112018_Broc_ML_2hrs_gps_method_DDA01.raw	fig|Sap15peg2340|Brocadia_sapporoensis_MaxBinBin001:fig|Sap15peg2482|Brocadia_sapporoensis_MaxBinBin001	DWSMPM(+15.99)HQLDSLFHK	58.98	1886.84	2.2	629.957	3	74.33	3170000	35004	Oxidation (M)	M6:Oxidation (M):20.41
MP09112018_Broc_ML_2hrs_gps_method_DDA01.raw	fig|Sap15peg2340|Brocadia_sapporoensis_MaxBinBin001:fig|Sap15peg2482|Brocadia_sapporoensis_MaxBinBin001	DWSMPM(+15.99)HQLDSLFHK	50.07	1886.84	0.5	629.956	3	73.56	3510000	34542	Oxidation (M)	M6:Oxidation (M):5.99
MP09112018_Broc_ML_2hrs_gps_method_DDA01.raw	fig|Sap15peg2340|Brocadia_sapporoensis_MaxBinBin001:fig|Sap15peg2482|Brocadia_sapporoensis_MaxBinBin001	DWSMPM(+15.99)HQLDSLFHK	35.54	1886.84	0.5	629.956	3	73.56	3510000	34750	Oxidation (M)	M6:Oxidation (M):14.04
MP09112018_Broc_ML_2hrs_gps_method_DDA01.raw	fig|Sap15peg949|Brocadia_sapporoensis_MaxBinBin001	AIALEVENM(+15.99)K	58.97	1132.58	4.2	567.3	2	32.06	2970000	11206	Oxidation (M)	M9:Oxidation (M):1000.00
MP09112018_Broc_ML_2hrs_gps_method_DDA01.raw	fig|Sap15peg809|Brocadia_sapporoensis_MaxBinBin001:fig|56383521peg3344|Chitinophagaceae_bacterium_mycc12	IIFEPGTDPNQAVIR	58.96	1668.88	4.7	835.453	2	62.81		28347
MP09112018_Broc_ML_2hrs_gps_method_DDA01.raw	fig|7957479peg204|Ignavibacteria_OLB4_sp002050165_MaxBinBin003	NSLITVIPR	58.95	1011.61	4	506.813	2	50.16	1690000	20919
MP09112018_Broc_ML_2hrs_gps_method_DDA01.raw	fig|Sap15peg1534|Brocadia_sapporoensis_MaxBinBin001	IC(+57.02)DNN(+.98)GQIR	58.94	1089.49	1.8	545.752	2	16.01	1190000	4344	Carbamidomethylation; Deamidation (NQ)	C2:Carbamidomethylation:1000.00;N5:Deamidation (NQ):14.02
MP09112018_Broc_ML_2hrs_gps_method_DDA01.raw	fig|Sap15peg1575|Brocadia_sapporoensis_MaxBinBin001	NYADIYAQR	58.93	1112.53	4.8	557.273	2	38.68	1540000	14638
MP09112018_Broc_ML_2hrs_gps_method_DDA01.raw	fig|7957479peg716|Ignavibacteria_OLB4_sp002050165_MaxBinBin003	SLAFAQ(+.98)NVVGTQTQVR	58.93	1718.9	-29.7	860.429	2	57.83	1050000	25413	Deamidation (NQ)	Q6:Deamidation (NQ):17.01
MP09112018_Broc_ML_2hrs_gps_method_DDA01.raw	fig|2926295peg2122|Anaerolineales_UBA7227_sp002473085_MeatBatbin001	TLVSPC(+57.02)WSGIVN(+.98)DGR	58.92	1660.79	2.8	831.404	2	71.96		33648	Carbamidomethylation; Deamidation (NQ)	C6:Carbamidomethylation:1000.00;N12:Deamidation (NQ):1000.00
MP09112018_Broc_ML_2hrs_gps_method_DDA01.raw	fig|7957479peg169|Ignavibacteria_OLB4_sp002050165_MaxBinBin003	TFASLGGFVAGER	58.91	1310.66	1.9	656.34	2	65.07		29661
MP09112018_Broc_ML_2hrs_gps_method_DDA01.raw	fig|Sap15peg1205|Brocadia_sapporoensis_MaxBinBin001	LSLSNEFDR	58.91	1079.52	6.2	540.773	2	47.3	4740000	19361
MP09112018_Broc_ML_2hrs_gps_method_DDA01.raw	fig|Sap15peg1205|Brocadia_sapporoensis_MaxBinBin001	LSLSNEFDR	45.41	1079.52	41.3	540.792	2	47.04	4690000	19347
MP09112018_Broc_ML_2hrs_gps_method_DDA01.raw	fig|Sap15peg2336|Brocadia_sapporoensis_MaxBinBin001	ELKDWGNLLQR	58.9	1370.73	3.4	686.375	2	61.33	954000	27488
MP09112018_Broc_ML_2hrs_gps_method_DDA01.raw	fig|Sap15peg595|Brocadia_sapporoensis_MaxBinBin001	EKQDEKDYASVQTK	58.9	1667.8	0.5	834.908	2	11.33	57100	2771
MP09112018_Broc_ML_2hrs_gps_method_DDA01.raw	fig|7957479peg329|Ignavibacteria_OLB4_sp002050165_MaxBinBin003	GGQLVMSIPDFPGTLR	58.88	1686.88	9.8	844.454	2	88.27		42918
MP09112018_Broc_ML_2hrs_gps_method_DDA01.raw	fig|7957479peg134|Ignavibacteria_OLB4_sp002050165_MaxBinBin003	SYNSN(+.98)GISNSR	58.88	1198.52	4.2	600.27	2	16.45	127000	4506	Deamidation (NQ)	N5:Deamidation (NQ):19.56
MP09112018_Broc_ML_2hrs_gps_method_DDA01.raw	fig|7957479peg655|Ignavibacteria_OLB4_sp002050165_MaxBinBin003	ELLHLPGPDFVDR	58.86	1506.78	-10.2	503.263	3	71.59		33435
MP09112018_Broc_ML_2hrs_gps_method_DDA01.raw	fig|7957479peg11|Ignavibacteria_OLB4_sp002050165_MaxBinBin003	ENLDDS(+1290.45)TKHVIMTVEFK	58.84	3295.44	0.3	1099.49	3	63.44	1900000	28829	BrocML193-6	S6:BrocML193-6:0.00
MP09112018_Broc_ML_2hrs_gps_method_DDA01.raw	fig|7957479peg11|Ignavibacteria_OLB4_sp002050165_MaxBinBin003	ENLDDS(+1290.45)TKHVIMTVEFK	52.16	3295.44	0.3	1099.49	3	63.44	1900000	28620	BrocML193-6	S6:BrocML193-6:0.00
MP09112018_Broc_ML_2hrs_gps_method_DDA01.raw	fig|Sap15peg3264|Brocadia_sapporoensis_MaxBinBin001	AITVGIN(+.98)GFGR	58.82	1104.59	2.2	553.305	2	59.35	1490000	26353	Deamidation (NQ)	N7:Deamidation (NQ):1000.00
MP09112018_Broc_ML_2hrs_gps_method_DDA01.raw	fig|Sap15peg3264|Brocadia_sapporoensis_MaxBinBin001	AITVGIN(+.98)GFGR	52.55	1104.59	2.9	553.305	2	56.39	4910000	24559	Deamidation (NQ)	N7:Deamidation (NQ):1000.00
MP09112018_Broc_ML_2hrs_gps_method_DDA01.raw	fig|7957479peg915|Ignavibacteria_OLB4_sp002050165_MaxBinBin003	EYTFC(+57.02)C(+57.02)K	58.78	1006.39	4.7	504.204	2	27.05	5580000	8961	Carbamidomethylation	C5:Carbamidomethylation:1000.00;C6:Carbamidomethylation:1000.00
MP09112018_Broc_ML_2hrs_gps_method_DDA01.raw	fig|7957479peg915|Ignavibacteria_OLB4_sp002050165_MaxBinBin003	EYTFC(+57.02)C(+57.02)K	55.44	1006.39	4.7	504.204	2	27.05	5580000	8816	Carbamidomethylation	C5:Carbamidomethylation:1000.00;C6:Carbamidomethylation:1000.00
MP09112018_Broc_ML_2hrs_gps_method_DDA01.raw	fig|7957479peg259|Ignavibacteria_OLB4_sp002050165_MaxBinBin003	ALEQWGFGMSSVR	58.78	1466.7	3.8	734.359	2	71.74	1080000	33474
MP09112018_Broc_ML_2hrs_gps_method_DDA01.raw	fig|Sap15peg1389|Brocadia_sapporoensis_MaxBinBin001	DC(+57.02)TAVYHNK	58.74	1106.48	2.3	554.249	2	8.1	260000	1759	Carbamidomethylation	C2:Carbamidomethylation:1000.00
MP09112018_Broc_ML_2hrs_gps_method_DDA01.raw	fig|79574710peg2795|Ignavibacteria_UTCHB3_sp002050155_mycc82	TNPLNADTDGDGLKDGDEVLK	58.73	2186.03	3.3	729.688	3	53.89	4480000	23130
MP09112018_Broc_ML_2hrs_gps_method_DDA01.raw	fig|79574710peg2795|Ignavibacteria_UTCHB3_sp002050155_mycc82	TNPLNADTDGDGLKDGDEVLK	56.44	2186.03	3.1	1094.03	2	53.89	314000	23210
MP09112018_Broc_ML_2hrs_gps_method_DDA01.raw	fig|Sap15peg1815|Brocadia_sapporoensis_MaxBinBin001	YTSIDVGT(+1438.60)SGASYISYYDFTNEDLK	58.73	4246.87	-0.2	1416.63	3	87.33		42383	BrocML204-3	T8:BrocML204-3:0.00
MP09112018_Broc_ML_2hrs_gps_method_DDA01.raw	fig|Sap15peg350|Brocadia_sapporoensis_MaxBinBin001	GVFDIDSIQLIHMVK	58.72	1713.91	5.8	572.315	3	91.64	341000	44941
MP09112018_Broc_ML_2hrs_gps_method_DDA01.raw	fig|Sap15peg2564|Brocadia_sapporoensis_MaxBinBin001	MLGLGLVAHPR	58.71	1162.66	2.9	582.341	2	47.03	505000	19259
MP09112018_Broc_ML_2hrs_gps_method_DDA01.raw	fig|17349203peg3062|Pseudorhodoplanes_bacterium_MeatBatbin074	MLDPNAPTVR	58.66	1112.56	2.8	557.291	2	32.18	1650000	11248
MP09112018_Broc_ML_2hrs_gps_method_DDA01.raw	fig|Sap15peg888|Brocadia_sapporoensis_MaxBinBin001	VEGLHGAGAGFLIK	58.66	1367.76	5.2	684.889	2	48.28	863000	19892
MP09112018_Broc_ML_2hrs_gps_method_DDA01.raw	fig|Sap15peg1673|Brocadia_sapporoensis_MaxBinBin001	FKNQINEEQIPAVSK	58.64	1743.92	2.6	582.314	3	40.27	1880000	15601
MP09112018_Broc_ML_2hrs_gps_method_DDA01.raw	fig|Sap15peg1673|Brocadia_sapporoensis_MaxBinBin001	FKNQINEEQIPAVSK	52.77	1743.92	0	872.965	2	40.17		15494
MP09112018_Broc_ML_2hrs_gps_method_DDA01.raw	fig|79574710peg1675|Ignavibacteria_UTCHB3_sp002050155_mycc82	GFSNPYFTFK	58.64	1206.57	2.8	604.294	2	70.4	518000	32754
MP09112018_Broc_ML_2hrs_gps_method_DDA01.raw	fig|7957479peg1285|Ignavibacteria_OLB4_sp002050165_MaxBinBin003	IDADGNLVWNNIYSEVQHVLR	58.63	2454.23	6	819.089	3	102.85	311000	51161
MP09112018_Broc_ML_2hrs_gps_method_DDA01.raw	fig|79574710peg2261|Ignavibacteria_UTCHB3_sp002050155_mycc82	NTNLLYASSGSNN(+.98)DLPNR	58.63	1949.91	12.3	975.973	2	53.51		22949	Deamidation (NQ)	N13:Deamidation (NQ):0.00
MP09112018_Broc_ML_2hrs_gps_method_DDA01.raw	fig|79574710peg1532|Ignavibacteria_UTCHB3_sp002050155_mycc82	LTGLTDYDAPADGTFLEYIR	58.62	2230.08	2.1	1116.05	2	99.3	620000	49151
MP09112018_Broc_ML_2hrs_gps_method_DDA01.raw	fig|Sap15peg2339|Brocadia_sapporoensis_MaxBinBin001	HNVFSPPTAALQ(+.98)FNLGTYPTGVVK	58.61	2558.32	12.6	853.79	3	86.12		41700	Deamidation (NQ)	Q12:Deamidation (NQ):15.21
MP09112018_Broc_ML_2hrs_gps_method_DDA01.raw	fig|7957479peg1917|Ignavibacteria_OLB4_sp002050165_MaxBinBin003	AILNSDLGLNPSNDGNIVR	58.61	1981.02	1.2	991.52	2	70.42	451000	32732
MP09112018_Broc_ML_2hrs_gps_method_DDA01.raw	fig|Sap15peg2445|Brocadia_sapporoensis_MaxBinBin001	YNLAVAYTK	58.6	1041.55	3.3	521.784	2	41.62	526000	16240
MP09112018_Broc_ML_2hrs_gps_method_DDA01.raw	fig|Sap15peg472|Brocadia_sapporoensis_MaxBinBin001	AYSAC(+57.02)LEAK	58.6	1011.47	2.8	506.743	2	22.17	3440000	6624	Carbamidomethylation	C5:Carbamidomethylation:1000.00
MP09112018_Broc_ML_2hrs_gps_method_DDA01.raw	fig|Sap15peg3351|Brocadia_sapporoensis_MaxBinBin001	FLEDIGNNLM(+15.99)GK	58.59	1365.66	2.6	683.839	2	58.6		25894	Oxidation (M)	M10:Oxidation (M):1000.00
MP09112018_Broc_ML_2hrs_gps_method_DDA01.raw	fig|7957479peg2058|Ignavibacteria_OLB4_sp002050165_MaxBinBin003	FIADTSESNFDNFYIYDK	58.59	2187.96	6	1095	2	86.21	336000	41821
MP09112018_Broc_ML_2hrs_gps_method_DDA01.raw	fig|7957479peg1090|Ignavibacteria_OLB4_sp002050165_MaxBinBin003	KWELALPLHPEFR	58.59	1634.89	4	545.974	3	69.44	926000	32115
MP09112018_Broc_ML_2hrs_gps_method_DDA01.raw	fig|Sap15peg2522|Brocadia_sapporoensis_MaxBinBin001	TGYFPSPAVALPQC(+57.02)K	58.59	1634.81	3.8	818.417	2	67.14	750000	30914	Carbamidomethylation	C14:Carbamidomethylation:1000.00
MP09112018_Broc_ML_2hrs_gps_method_DDA01.raw	fig|Sap15peg2036|Brocadia_sapporoensis_MaxBinBin001	WLLGELGPEETKEIK	58.55	1740.93	0.8	581.318	3	67.62	1630000	31065
MP09112018_Broc_ML_2hrs_gps_method_DDA01.raw	fig|7957479peg555|Ignavibacteria_OLB4_sp002050165_MaxBinBin003	ALNDFIFIK	58.54	1079.6	3.4	540.81	2	77.14	776000	36574
MP09112018_Broc_ML_2hrs_gps_method_DDA01.raw	fig|Sap15peg2533|Brocadia_sapporoensis_MaxBinBin001	QENNVTVELK	58.54	1172.6	5.9	587.313	2	26.81	1340000	8783
MP09112018_Broc_ML_2hrs_gps_method_DDA01.raw	fig|2926295peg2122|Anaerolineales_UBA7227_sp002473085_MeatBatbin001	DYANLYNK	58.53	999.466	5	500.743	2	34.61		12587
MP09112018_Broc_ML_2hrs_gps_method_DDA01.raw	fig|7957479peg1676|Ignavibacteria_OLB4_sp002050165_MaxBinBin003	N(+.98)NNFASYVAYFPDYAMK	58.52	2014.88	5	1008.45	2	102.25	296000	50852	Deamidation (NQ)	N1:Deamidation (NQ):0.00
MP09112018_Broc_ML_2hrs_gps_method_DDA01.raw	fig|Sap15peg1189|Brocadia_sapporoensis_MaxBinBin001	NTDAANALIK	58.5	1029.55	3.8	515.782	2	25.66	1250000	8223
MP09112018_Broc_ML_2hrs_gps_method_DDA01.raw	fig|7957479peg597|Ignavibacteria_OLB4_sp002050165_MaxBinBin003	MQDDITDGVR	58.48	1148.51	2.1	575.265	2	32.61		11537
MP09112018_Broc_ML_2hrs_gps_method_DDA01.raw	fig|Sap15peg3348|Brocadia_sapporoensis_MaxBinBin001	LSASTLLGGDSHDYGK	58.47	1619.78	-1.4	810.896	2	48.74		20221
MP09112018_Broc_ML_2hrs_gps_method_DDA01.raw	fig|Sap15peg1185|Brocadia_sapporoensis_MaxBinBin001	TIEFVIPVK	58.45	1044.62	5.5	523.321	2	64.22	763000	29116
MP09112018_Broc_ML_2hrs_gps_method_DDA01.raw	fig|Sap15peg488|Brocadia_sapporoensis_MaxBinBin001	ASDSVFQYVSDAYATIK	58.45	1863.89	10.2	932.961	2	97.63	478000	48224
MP09112018_Broc_ML_2hrs_gps_method_DDA01.raw	fig|Sap15peg3|Brocadia_sapporoensis_MaxBinBin001	EYPLHWW	58.44	1029.47	4.2	515.745	2	77.87	8480000	37125
MP09112018_Broc_ML_2hrs_gps_method_DDA01.raw	fig|Sap15peg3|Brocadia_sapporoensis_MaxBinBin001	EYPLHWW	44.79	1029.47	4.2	515.745	2	77.87	8480000	36918
MP09112018_Broc_ML_2hrs_gps_method_DDA01.raw	fig|Sap15peg3|Brocadia_sapporoensis_MaxBinBin001	EYPLHWW	40.58	1029.47	4.2	515.745	2	77.87	8480000	36712
MP09112018_Broc_ML_2hrs_gps_method_DDA01.raw	fig|7957479peg1651|Ignavibacteria_OLB4_sp002050165_MaxBinBin003	VSEDGTTYTFK	58.39	1246.57	4.5	624.296	2	35.4	921000	12930
MP09112018_Broc_ML_2hrs_gps_method_DDA01.raw	fig|7957479peg331|Ignavibacteria_OLB4_sp002050165_MaxBinBin003	TWALTHENGN(+.98)TSNALLEETNFSISSFGQDK	58.37	3311.52	5.4	1104.85	3	95.78	14300000	47029	Deamidation (NQ)	N10:Deamidation (NQ):0.00
MP09112018_Broc_ML_2hrs_gps_method_DDA01.raw	fig|7957479peg74|Ignavibacteria_OLB4_sp002050165_MaxBinBin003	INLDKYSIVR	58.33	1219.69	2.8	610.855	2	45.57		18451
MP09112018_Broc_ML_2hrs_gps_method_DDA01.raw	fig|17463337peg237|Kuenenia_stuttgartiensis_MeatBatbin013	GAGEMPTASAVVADIVDVALGR	58.33	2098.07	11.5	700.373	3	105.64		52764
MP09112018_Broc_ML_2hrs_gps_method_DDA01.raw	fig|56383522peg428|Chitinophagaceae_bacterium_mycc27:fig|56383521peg1349|Chitinophagaceae_bacterium_mycc12:fig|56383521peg3082|Chitinophagaceae_bacterium_mycc12	DASATAIYGSR	58.32	1110.53	-27.7	556.257	2	30.24		10386
MP09112018_Broc_ML_2hrs_gps_method_DDA01.raw	fig|821173peg1221|Micavibrionales_UBA2020_sp002334985_MeatBatbin035	TTISGFQ(+.98)SDIDLDYDLAHFGN(+.98)GPSDSVDANAIDR	58.32	3627.61	13.2	1210.23	3	109.02	47100	54562	Deamidation (NQ)	Q7:Deamidation (NQ):11.11;N21:Deamidation (NQ):18.61
MP09112018_Broc_ML_2hrs_gps_method_DDA01.raw	fig|821173peg1221|Micavibrionales_UBA2020_sp002334985_MeatBatbin035	TTISGFQ(+.98)SDIDLDYDLAHFGN(+.98)GPSDSVDANAIDR	46.41	3627.61	9.8	1210.22	3	109.13		54624	Deamidation (NQ)	Q7:Deamidation (NQ):6.79;N21:Deamidation (NQ):10.80
MP09112018_Broc_ML_2hrs_gps_method_DDA01.raw	fig|Sap15peg923|Brocadia_sapporoensis_MaxBinBin001	TLSRPGEVLETVPGVIVTQHSGAGK	58.32	2531.37	6	633.854	4	59.86	4500000	26499
MP09112018_Broc_ML_2hrs_gps_method_DDA01.raw	fig|Sap15peg923|Brocadia_sapporoensis_MaxBinBin001	TLSRPGEVLETVPGVIVTQHSGAGK	55.5	2531.37	6.2	844.803	3	59.86	2600000	26719
MP09112018_Broc_ML_2hrs_gps_method_DDA01.raw	fig|Sap15peg923|Brocadia_sapporoensis_MaxBinBin001	TLSRPGEVLETVPGVIVTQHSGAGK	34.08	2531.37	0.8	844.798	3	59.67		26513
MP09112018_Broc_ML_2hrs_gps_method_DDA01.raw	fig|7957479peg1254|Ignavibacteria_OLB4_sp002050165_MaxBinBin003	DSQILLGAQNMYHETEGAYTGETSGSMLK	58.32	3130.42	-3.2	1044.48	3	85.31	670000	41158
MP09112018_Broc_ML_2hrs_gps_method_DDA01.raw	fig|821173peg1495|Micavibrionales_UBA2020_sp002334985_MeatBatbin035	VSHTDYHDFESC(+57.02)MR	58.3	1782.71	2.2	892.364	2	37.32		13957	Carbamidomethylation	C12:Carbamidomethylation:1000.00
MP09112018_Broc_ML_2hrs_gps_method_DDA01.raw	fig|821173peg1495|Micavibrionales_UBA2020_sp002334985_MeatBatbin035	VSHTDYHDFESC(+57.02)MR	43.29	1782.71	2.2	595.245	3	37.29	1400000	13879	Carbamidomethylation	C12:Carbamidomethylation:1000.00
MP09112018_Broc_ML_2hrs_gps_method_DDA01.raw	fig|2926295peg927|Anaerolineales_UBA7227_sp002473085_MeatBatbin001	TSEGLEKPIGTGPYMVQEWK	58.27	2249.1	3.7	750.711	3	64.88	1190000	29543
MP09112018_Broc_ML_2hrs_gps_method_DDA01.raw	fig|Sap15peg3148|Brocadia_sapporoensis_MaxBinBin001	AEYAN(+.98)GLYQVPVSNGTLPGATGISNR	58.27	2649.3	1.7	1325.66	2	77.32	349000	36706	Deamidation (NQ)	N5:Deamidation (NQ):49.79
MP09112018_Broc_ML_2hrs_gps_method_DDA01.raw	fig|Sap15peg491|Brocadia_sapporoensis_MaxBinBin001	YKEGDIITGR	58.26	1150.6	3.2	576.308	2	25.67	903000	8246
MP09112018_Broc_ML_2hrs_gps_method_DDA01.raw	fig|7957507peg1675|Ignavibacterium_sp_MaxBinBin006	LSSTSWTNIYR	58.24	1326.66	-5.2	664.332	2	56.98		24955
MP09112018_Broc_ML_2hrs_gps_method_DDA01.raw	fig|7957507peg1675|Ignavibacterium_sp_MaxBinBin006	LSSTSWTNIYR	47.72	1326.66	-16.5	664.325	2	57.04		24987
MP09112018_Broc_ML_2hrs_gps_method_DDA01.raw	fig|7957479peg133|Ignavibacteria_OLB4_sp002050165_MaxBinBin003	GTGTAFTTSFDLSGMWRPSGGPK	58.24	2357.11	5.1	786.715	3	83.26	1250000	39987
MP09112018_Broc_ML_2hrs_gps_method_DDA01.raw	fig|7957507peg723|Ignavibacterium_sp_MaxBinBin006	FQTFEGC(+57.02)GK	58.22	1072.46	3.6	537.242	2	28.1	782000	9312	Carbamidomethylation	C7:Carbamidomethylation:1000.00
MP09112018_Broc_ML_2hrs_gps_method_DDA01.raw	fig|Sap15peg663|Brocadia_sapporoensis_MaxBinBin001	TQLVTLNDDSK	58.2	1232.62	3.4	617.322	2	32.67		11567
MP09112018_Broc_ML_2hrs_gps_method_DDA01.raw	fig|Sap15peg663|Brocadia_sapporoensis_MaxBinBin001	TQLVTLNDDSK	45.96	1232.62	-40.8	617.295	2	32.82	1340000	11570
MP09112018_Broc_ML_2hrs_gps_method_DDA01.raw	fig|7957479peg156|Ignavibacteria_OLB4_sp002050165_MaxBinBin003	FAGNNITTC(+57.02)GAINR	58.19	1507.72	4.5	754.871	2	40.03	215000	15422	Carbamidomethylation	C9:Carbamidomethylation:1000.00
MP09112018_Broc_ML_2hrs_gps_method_DDA01.raw	fig|Sap15peg1386|Brocadia_sapporoensis_MaxBinBin001	IQEMILGSTTVR	58.17	1346.72	3.8	674.371	2	50.32	1610000	21058
MP09112018_Broc_ML_2hrs_gps_method_DDA01.raw	fig|Sap15peg2340|Brocadia_sapporoensis_MaxBinBin001	GGIRPVNDSK	58.13	1041.56	3.6	521.788	2	4.06	489000	808
MP09112018_Broc_ML_2hrs_gps_method_DDA01.raw	fig|7957507peg1746|Ignavibacterium_sp_MaxBinBin006	YPSGSPFPVEVADVTPYGTYLLAGDPSLPASPTNK	58.13	3606.78	9	1203.28	3	102.27	1020000	50828
MP09112018_Broc_ML_2hrs_gps_method_DDA01.raw	fig|7957479peg2059|Ignavibacteria_OLB4_sp002050165_MaxBinBin003	QTTEYLPEGTGTFFNPTYIVAGVSFAR	58.1	2965.45	7.1	1483.74	2	102.66	1190000	51039
MP09112018_Broc_ML_2hrs_gps_method_DDA01.raw	fig|7957479peg2059|Ignavibacteria_OLB4_sp002050165_MaxBinBin003	QTTEYLPEGTGTFFNPTYIVAGVSFAR	56.55	2965.45	-1.6	1483.73	2	105.66		52774
MP09112018_Broc_ML_2hrs_gps_method_DDA01.raw	fig|7957479peg655|Ignavibacteria_OLB4_sp002050165_MaxBinBin003	YQVANC(+57.02)YMGR	58.09	1260.54	-0.9	631.276	2	37.47	146000	14033	Carbamidomethylation	C6:Carbamidomethylation:1000.00
MP09112018_Broc_ML_2hrs_gps_method_DDA01.raw	fig|Sap15peg889|Brocadia_sapporoensis_MaxBinBin001	IYTAQQALEYGLIDR	58.09	1752.9	6.4	585.312	3	78.85		37572
MP09112018_Broc_ML_2hrs_gps_method_DDA01.raw	fig|Sap15peg889|Brocadia_sapporoensis_MaxBinBin001	IYTAQQALEYGLIDR	46.63	1752.9	-0.4	877.459	2	78.73	321000	37514
MP09112018_Broc_ML_2hrs_gps_method_DDA01.raw	fig|Sap15peg2816|Brocadia_sapporoensis_MaxBinBin001	GYSLASTEPDLLK	58.08	1392.71	1.3	697.365	2	62.75	499000	28275
MP09112018_Broc_ML_2hrs_gps_method_DDA01.raw	fig|7957479peg1029|Ignavibacteria_OLB4_sp002050165_MaxBinBin003	QHLIGLEGTGADASQMLQYR	58.08	2187.07	3.1	730.034	3	69.53	1830000	32215
MP09112018_Broc_ML_2hrs_gps_method_DDA01.raw	fig|Sap15peg491|Brocadia_sapporoensis_MaxBinBin001	SQNPWFLIDEKYPVGSR	58.07	2035.02	4.3	679.349	3	76.41	1360000	36233
MP09112018_Broc_ML_2hrs_gps_method_DDA01.raw	fig|7957479peg2105|Ignavibacteria_OLB4_sp002050165_MaxBinBin003	NEIFSAIIGK	58.04	1090.6	5.6	546.311	2	66.63	927000	30465
MP09112018_Broc_ML_2hrs_gps_method_DDA01.raw	fig|Sap15peg2291|Brocadia_sapporoensis_MaxBinBin001	ALTTTTAQSQIYAFFVDQK	58.03	2132.08	5.4	711.704	3	95.3	1100000	46961
MP09112018_Broc_ML_2hrs_gps_method_DDA01.raw	fig|Sap15peg2291|Brocadia_sapporoensis_MaxBinBin001	ALTTTTAQSQIYAFFVDQK	52.29	2132.08	8.3	1067.06	2	95.24	845000	46779
MP09112018_Broc_ML_2hrs_gps_method_DDA01.raw	fig|Sap15peg2291|Brocadia_sapporoensis_MaxBinBin001	ALTTTTAQSQIYAFFVDQK	32.44	2132.08	8.3	1067.06	2	95.24	845000	46999
MP09112018_Broc_ML_2hrs_gps_method_DDA01.raw	fig|Sap15peg1817|Brocadia_sapporoensis_MaxBinBin001	YATNVS(+1438.60)GTWTTQTLDNTGNVGR	58.03	3793.71	0.9	1265.58	3	59.72	4980000	27049	BrocML204-3	S6:BrocML204-3:5.08
MP09112018_Broc_ML_2hrs_gps_method_DDA01.raw	fig|Sap15peg1817|Brocadia_sapporoensis_MaxBinBin001	YATNVS(+1438.60)GTWTTQTLDNTGNVGR	37.28	3793.71	0.4	949.436	4	56.12	64600000	24732	BrocML204-3	S6:BrocML204-3:14.04
MP09112018_Broc_ML_2hrs_gps_method_DDA01.raw	fig|Sap15peg1817|Brocadia_sapporoensis_MaxBinBin001	YATNVS(+1438.60)GTWTTQTLDNTGNVGR	36.7	3793.71	0.4	949.436	4	56.12	64600000	24930	BrocML204-3	S6:BrocML204-3:0.00
MP09112018_Broc_ML_2hrs_gps_method_DDA01.raw	fig|Sap15peg2858|Brocadia_sapporoensis_MaxBinBin001	LADELLDAYKK	58	1277.69	2.4	639.852	2	48.45	882000	20014
MP09112018_Broc_ML_2hrs_gps_method_DDA01.raw	fig|7957479peg1199|Ignavibacteria_OLB4_sp002050165_MaxBinBin003	IDALN(+.98)ATTSPK	58	1130.58	4.2	566.301	2	28.97		9772	Deamidation (NQ)	N5:Deamidation (NQ):1000.00
MP09112018_Broc_ML_2hrs_gps_method_DDA01.raw	fig|Sap15peg2790|Brocadia_sapporoensis_MaxBinBin001	THTDLPTC(+57.02)WAC(+57.02)QK	57.98	1616.71	5.2	539.913	3	38.9	938000	14724	Carbamidomethylation	C8:Carbamidomethylation:1000.00;C11:Carbamidomethylation:1000.00
MP09112018_Broc_ML_2hrs_gps_method_DDA01.raw	fig|Sap15peg2790|Brocadia_sapporoensis_MaxBinBin001	THTDLPTC(+57.02)WAC(+57.02)QK	57.59	1616.71	25.9	809.382	2	38.76	646000	14754	Carbamidomethylation	C8:Carbamidomethylation:1000.00;C11:Carbamidomethylation:1000.00
MP09112018_Broc_ML_2hrs_gps_method_DDA01.raw	fig|19880315peg974|Promineofilum_sp_BusyBeebin65	STN(+.98)GDTFLGGDDFDQR	57.96	1744.72	5.7	873.371	2	65.42	622000	29822	Deamidation (NQ)	N3:Deamidation (NQ):83.24
MP09112018_Broc_ML_2hrs_gps_method_DDA01.raw	fig|7957479peg956|Ignavibacteria_OLB4_sp002050165_MaxBinBin003	SIDGGDTWEDIVVSDHR	57.94	1899.86	6.2	950.943	2	68.15	282000	31434
MP09112018_Broc_ML_2hrs_gps_method_DDA01.raw	fig|7957479peg956|Ignavibacteria_OLB4_sp002050165_MaxBinBin003	SIDGGDTWEDIVVSDHR	42.84	1899.86	2.7	634.296	3	68.19	3250000	31329
MP09112018_Broc_ML_2hrs_gps_method_DDA01.raw	fig|Sap15peg902|Brocadia_sapporoensis_MaxBinBin001	IDSPYQSFSQVK	57.93	1397.68	-1.3	699.848	2	51.43	1420000	21699
MP09112018_Broc_ML_2hrs_gps_method_DDA01.raw	fig|7957479peg597|Ignavibacteria_OLB4_sp002050165_MaxBinBin003	NLYAASNLGR	57.91	1077.56	3.8	539.788	2	34.41		12475
MP09112018_Broc_ML_2hrs_gps_method_DDA01.raw	fig|Sap15peg3042|Brocadia_sapporoensis_MaxBinBin001	SQHVQ(+.98)TDYIEVVDQK	57.91	1788.85	5.4	895.439	2	42.42		16731	Deamidation (NQ)	Q5:Deamidation (NQ):13.03
MP09112018_Broc_ML_2hrs_gps_method_DDA01.raw	fig|Sap15peg632|Brocadia_sapporoensis_MaxBinBin001	EMLIIETGK	57.9	1032.55	2.9	517.285	2	44.04	1240000	17531
MP09112018_Broc_ML_2hrs_gps_method_DDA01.raw	fig|7957479peg1974|Ignavibacteria_OLB4_sp002050165_MaxBinBin003	TGMFNMPSGIK	57.89	1181.56	12.4	591.793	2	57.43	896000	25353
MP09112018_Broc_ML_2hrs_gps_method_DDA01.raw	fig|Sap15peg184|Brocadia_sapporoensis_MaxBinBin001	SIMSNAYM(+15.99)K	57.88	1059.47	3.1	530.745	2	26.24		8533	Oxidation (M)	M8:Oxidation (M):55.60
MP09112018_Broc_ML_2hrs_gps_method_DDA01.raw	fig|Sap15peg184|Brocadia_sapporoensis_MaxBinBin001	SIMSNAYM(+15.99)K	51.24	1059.47	4.5	530.746	2	26.59		8692	Oxidation (M)	M8:Oxidation (M):46.62
MP09112018_Broc_ML_2hrs_gps_method_DDA01.raw	fig|79574710peg745|Ignavibacteria_UTCHB3_sp002050155_mycc82	YSNFGSINIASGASNDVR	57.88	1870.88	2.3	936.45	2	60.67	2450000	27169
MP09112018_Broc_ML_2hrs_gps_method_DDA01.raw	fig|79574710peg745|Ignavibacteria_UTCHB3_sp002050155_mycc82	YSNFGSINIASGASNDVR	46.88	1870.88	2.3	936.45	2	60.67	2450000	26963
MP09112018_Broc_ML_2hrs_gps_method_DDA01.raw	fig|2926295peg2944|Anaerolineales_UBA7227_sp002473085_MeatBatbin001	YLESQQQSDYAK	57.87	1458.66	2.2	730.34	2	26.36	849000	8529
MP09112018_Broc_ML_2hrs_gps_method_DDA01.raw	fig|Sap15peg2027|Brocadia_sapporoensis_MaxBinBin001	IPMGIVTDR	57.87	1000.54	4.2	501.278	2	42.55	749000	16814
MP09112018_Broc_ML_2hrs_gps_method_DDA01.raw	fig|Sap15peg62|Brocadia_sapporoensis_MaxBinBin001	IFQSHTAIK	57.86	1043.58	0.9	522.796	2	14.09	1470000	3597
MP09112018_Broc_ML_2hrs_gps_method_DDA01.raw	fig|7957479peg332|Ignavibacteria_OLB4_sp002050165_MaxBinBin003	KLIIATGQGNYENPQSSK	57.85	1947.01	3.9	650.012	3	34.84	980000	12641
MP09112018_Broc_ML_2hrs_gps_method_DDA01.raw	fig|7957479peg936|Ignavibacteria_OLB4_sp002050165_MaxBinBin003	NC(+57.02)GFPFENSTSK	57.8	1386.59	1.2	694.302	2	44.11		17642	Carbamidomethylation	C2:Carbamidomethylation:1000.00
MP09112018_Broc_ML_2hrs_gps_method_DDA01.raw	fig|Sap15peg2851|Brocadia_sapporoensis_MaxBinBin001	ITAAHIGGGSR	57.75	1038.56	3.7	520.288	2	9.61	299000	2156
MP09112018_Broc_ML_2hrs_gps_method_DDA01.raw	fig|7957479peg845|Ignavibacteria_OLB4_sp002050165_MaxBinBin003:fig|7957479peg843|Ignavibacteria_OLB4_sp002050165_MaxBinBin003	FVDSLNGANDT(+1290.45)T(+1290.45)ALK	57.71	4145.68	1.9	1382.9	3	56.44	1850000	24768	BrocML193-6	T11:BrocML193-6:26.08;T12:BrocML193-6:18.75
MP09112018_Broc_ML_2hrs_gps_method_DDA01.raw	fig|7957479peg845|Ignavibacteria_OLB4_sp002050165_MaxBinBin003:fig|7957479peg843|Ignavibacteria_OLB4_sp002050165_MaxBinBin003	FVDSLNGANDT(+1290.45)T(+1290.45)ALK	54.79	4145.68	-1.3	1382.9	3	62.59	826000	28150	BrocML193-6	T11:BrocML193-6:15.08;T12:BrocML193-6:8.41
MP09112018_Broc_ML_2hrs_gps_method_DDA01.raw	fig|Sap15peg3148|Brocadia_sapporoensis_MaxBinBin001	TFDNLYPTNHWQNNYGAIDLISWQNMHDFR	57.7	3709.68	5.2	928.432	4	98.44	5570000	48786
MP09112018_Broc_ML_2hrs_gps_method_DDA01.raw	fig|Sap15peg3148|Brocadia_sapporoensis_MaxBinBin001	TFDNLYPTNHWQNNYGAIDLISWQNMHDFR	53.74	3709.68	5.2	928.432	4	98.44	5570000	48584
MP09112018_Broc_ML_2hrs_gps_method_DDA01.raw	fig|Sap15peg3079|Brocadia_sapporoensis_MaxBinBin001	NFNIVSIDK	57.68	1048.56	4.5	525.287	2	50.51	588000	21247
MP09112018_Broc_ML_2hrs_gps_method_DDA01.raw	fig|Sap15peg690|Brocadia_sapporoensis_MaxBinBin001	ALNLDLRPEAIK	57.66	1351.78	5.3	676.902	2	52.92		22610
MP09112018_Broc_ML_2hrs_gps_method_DDA01.raw	fig|Sap15peg2607|Brocadia_sapporoensis_MaxBinBin001	EAFPVNVLNAVK	57.66	1299.72	1.1	650.867	2	71.76	2470000	33237
MP09112018_Broc_ML_2hrs_gps_method_DDA01.raw	fig|Sap15peg2607|Brocadia_sapporoensis_MaxBinBin001	EAFPVNVLNAVK	48.24	1299.72	1.1	650.867	2	71.76	2470000	33434
MP09112018_Broc_ML_2hrs_gps_method_DDA01.raw	fig|Sap15peg1867|Brocadia_sapporoensis_MaxBinBin001	KMEEALQR	57.65	1003.51	3.1	502.765	2	10.61	1440000	2480
MP09112018_Broc_ML_2hrs_gps_method_DDA01.raw	fig|Sap15peg3198|Brocadia_sapporoensis_MaxBinBin001	TITVFSNYK	57.65	1071.56	1.7	536.788	2	43.9	17300000	17574
MP09112018_Broc_ML_2hrs_gps_method_DDA01.raw	fig|Sap15peg184|Brocadia_sapporoensis_MaxBinBin001	YEYMAQC(+57.02)VDFTDKDTEAIKESK	57.64	2670.18	2.7	668.555	4	57.74	6670000	25451	Carbamidomethylation	C7:Carbamidomethylation:1000.00
MP09112018_Broc_ML_2hrs_gps_method_DDA01.raw	fig|Sap15peg2034|Brocadia_sapporoensis_MaxBinBin001	FIC(+57.02)DLEEK	57.64	1052.48	2.2	527.251	2	37.61	6000000	14190	Carbamidomethylation	C3:Carbamidomethylation:1000.00
MP09112018_Broc_ML_2hrs_gps_method_DDA01.raw	fig|Sap15peg2034|Brocadia_sapporoensis_MaxBinBin001	FIC(+57.02)DLEEK	44.78	1052.48	2.2	527.251	2	37.61	6000000	14015	Carbamidomethylation	C3:Carbamidomethylation:1000.00
MP09112018_Broc_ML_2hrs_gps_method_DDA01.raw	fig|Sap15peg1115|Brocadia_sapporoensis_MaxBinBin001	KVADIDSDGDGVPDKYDEC(+57.02)PDTPK	57.63	2635.16	-0.4	659.797	4	43.97	3330000	17565	Carbamidomethylation	C19:Carbamidomethylation:1000.00
MP09112018_Broc_ML_2hrs_gps_method_DDA01.raw	fig|Sap15peg1115|Brocadia_sapporoensis_MaxBinBin001	KVADIDSDGDGVPDKYDEC(+57.02)PDTPK	56.02	2635.16	2.9	879.396	3	44	2560000	17482	Carbamidomethylation	C19:Carbamidomethylation:1000.00
MP09112018_Broc_ML_2hrs_gps_method_DDA01.raw	fig|7957479peg1631|Ignavibacteria_OLB4_sp002050165_MaxBinBin003	KNFGGSLQGK	57.63	1034.55	2.6	518.284	2	9.7	567000	2209
MP09112018_Broc_ML_2hrs_gps_method_DDA01.raw	fig|Sap15peg2857|Brocadia_sapporoensis_MaxBinBin001	AIPIQLPLGR	57.62	1076.67	4.3	539.345	2	63.96	1750000	29136
MP09112018_Broc_ML_2hrs_gps_method_DDA01.raw	fig|Sap15peg2857|Brocadia_sapporoensis_MaxBinBin001	AIPIQLPLGR	57.37	1076.67	4.3	539.345	2	63.96	1750000	28929
MP09112018_Broc_ML_2hrs_gps_method_DDA01.raw	fig|Sap15peg3293|Brocadia_sapporoensis_MaxBinBin001	KAFTVN(+.98)IPSESYVK	57.61	1582.82	-20.9	792.403	2	52.16	5030000	22244	Deamidation (NQ)	N6:Deamidation (NQ):1000.00
MP09112018_Broc_ML_2hrs_gps_method_DDA01.raw	fig|7957479peg1054|Ignavibacteria_OLB4_sp002050165_MaxBinBin003:fig|6666666540570peg398|GWC2-55-46_UBA5799_MeatBatbin053	GITITSAATTC(+57.02)SWK	57.6	1495.73	3.5	748.877	2	53.9	422000	23141	Carbamidomethylation	C11:Carbamidomethylation:1000.00
MP09112018_Broc_ML_2hrs_gps_method_DDA01.raw	fig|Sap15peg317|Brocadia_sapporoensis_MaxBinBin001	VQFVGNTSVLGAK	57.6	1318.72	4.2	660.372	2	49.95	1060000	20874
MP09112018_Broc_ML_2hrs_gps_method_DDA01.raw	fig|7957479peg132|Ignavibacteria_OLB4_sp002050165_MaxBinBin003	ETPGVDYIK	57.6	1020.51	3.9	511.266	2	35.99	1710000	13334
MP09112018_Broc_ML_2hrs_gps_method_DDA01.raw	fig|Sap15peg388|Brocadia_sapporoensis_MaxBinBin001	VLSDYYQK	57.57	1014.5	4.5	508.261	2	30.5	3950000	10624
MP09112018_Broc_ML_2hrs_gps_method_DDA01.raw	fig|Sap15peg388|Brocadia_sapporoensis_MaxBinBin001	VLSDYYQK	54.23	1014.5	4.5	508.261	2	30.5	3950000	10449
MP09112018_Broc_ML_2hrs_gps_method_DDA01.raw	fig|Sap15peg238|Brocadia_sapporoensis_MaxBinBin001	LSNNLGT(+1438.60)LTASTYLGGNR	57.57	3289.55	1.3	1097.53	3	57.58	5750000	25157	BrocML204-3	T7:BrocML204-3:0.00
MP09112018_Broc_ML_2hrs_gps_method_DDA01.raw	fig|Sap15peg238|Brocadia_sapporoensis_MaxBinBin001	LSNNLGT(+1438.60)LTASTYLGGNR	39.29	3289.55	1.3	1097.53	3	57.58	5750000	25363	BrocML204-3	T7:BrocML204-3:0.00
MP09112018_Broc_ML_2hrs_gps_method_DDA01.raw	fig|7957479peg1676|Ignavibacteria_OLB4_sp002050165_MaxBinBin003	DTPTSDSALIYAS(+1290.45)YSDDGGQTFVTNQK	57.56	4170.75	4.6	1391.26	3	84.11	74900	40527	BrocML193-6	S13:BrocML193-6:26.31
MP09112018_Broc_ML_2hrs_gps_method_DDA01.raw	fig|7957479peg2015|Ignavibacteria_OLB4_sp002050165_MaxBinBin003	HLMITTVTGK	57.52	1099.61	3.8	550.812	2	27.09	690000	8947
MP09112018_Broc_ML_2hrs_gps_method_DDA01.raw	fig|7957507peg2886|Ignavibacterium_sp_MaxBinBin006	GTDPLNPEDDVVK	57.51	1397.67	3.7	699.843	2	50.26		21089
MP09112018_Broc_ML_2hrs_gps_method_DDA01.raw	fig|7957507peg2886|Ignavibacterium_sp_MaxBinBin006	GTDPLNPEDDVVK	45.99	1397.67	0.2	699.841	2	50.61		21286
MP09112018_Broc_ML_2hrs_gps_method_DDA01.raw	fig|7957507peg2886|Ignavibacterium_sp_MaxBinBin006	GTDPLNPEDDVVK	40.43	1397.67	-1.9	699.84	2	48.84		20279
MP09112018_Broc_ML_2hrs_gps_method_DDA01.raw	fig|Sap15peg399|Brocadia_sapporoensis_MaxBinBin001	KAPC(+57.02)PVLTIR	57.46	1153.66	2.4	577.841	2	27.9	2300000	9237	Carbamidomethylation	C4:Carbamidomethylation:1000.00
MP09112018_Broc_ML_2hrs_gps_method_DDA01.raw	fig|7957479peg1209|Ignavibacteria_OLB4_sp002050165_MaxBinBin003	MKNVYNPPDVMVR	57.45	1561.77	2.6	521.6	3	44.56	1180000	17849
MP09112018_Broc_ML_2hrs_gps_method_DDA01.raw	fig|7957479peg1796|Ignavibacteria_OLB4_sp002050165_MaxBinBin003	ASIEELLGVK	57.45	1057.6	4.1	529.81	2	72.61	799000	33955
MP09112018_Broc_ML_2hrs_gps_method_DDA01.raw	fig|7957479peg134|Ignavibacteria_OLB4_sp002050165_MaxBinBin003	GYHGVPETIYK	57.44	1262.63	-2.9	632.32	2	33.39		11935
MP09112018_Broc_ML_2hrs_gps_method_DDA01.raw	fig|7957479peg1846|Ignavibacteria_OLB4_sp002050165_MaxBinBin003	SKYENMSGPGSASDIEF	57.43	1817.78	3.7	909.899	2	60.31	1510000	27027
MP09112018_Broc_ML_2hrs_gps_method_DDA01.raw	fig|Sap15peg491|Brocadia_sapporoensis_MaxBinBin001	IDKEKEEISLSMK	57.42	1548.81	3.6	517.278	3	30.15	2870000	10341
MP09112018_Broc_ML_2hrs_gps_method_DDA01.raw	fig|Sap15peg491|Brocadia_sapporoensis_MaxBinBin001	IDKEKEEISLSMK	49.22	1548.81	-45.9	517.253	3	30.08		10316
MP09112018_Broc_ML_2hrs_gps_method_DDA01.raw	fig|Sap15peg2312|Brocadia_sapporoensis_MaxBinBin001	VGVLTGGGDC(+57.02)PGLNAVIR	57.36	1753.91	3.8	877.968	2	67.63		31147	Carbamidomethylation	C10:Carbamidomethylation:1000.00
MP09112018_Broc_ML_2hrs_gps_method_DDA01.raw	fig|Sap15peg1399|Brocadia_sapporoensis_MaxBinBin001	LTQPGGIAVGVDGSK	57.35	1397.75	2.9	699.885	2	41.1	477000	16017
MP09112018_Broc_ML_2hrs_gps_method_DDA01.raw	fig|3322476peg2565|Trueperaceae_bacterium_MeatBatbin006	VLWQAINDAGSTDR	57.32	1544.76	2.2	773.388	2	58.83	736000	25928
MP09112018_Broc_ML_2hrs_gps_method_DDA01.raw	fig|2926295peg2123|Anaerolineales_UBA7227_sp002473085_MeatBatbin001	MC(+57.02)ISGC(+57.02)PYKK	57.32	1242.56	3	622.287	2	20.72	502000	6044	Carbamidomethylation	C2:Carbamidomethylation:1000.00;C6:Carbamidomethylation:1000.00
MP09112018_Broc_ML_2hrs_gps_method_DDA01.raw	fig|7957479peg2108|Ignavibacteria_OLB4_sp002050165_MaxBinBin003	LINPILNDN(+.98)DNTPGNLNLNDGDGQGGSNYIR	57.29	3297.55	6.6	1100.2	3	86.36	575000	41800	Deamidation (NQ)	N9:Deamidation (NQ):0.00
MP09112018_Broc_ML_2hrs_gps_method_DDA01.raw	fig|7957479peg690|Ignavibacteria_OLB4_sp002050165_MaxBinBin003	IISVLEPVAN(+.98)SSK	57.27	1356.75	5.1	679.386	2	54.37	1030000	23405	Deamidation (NQ)	N10:Deamidation (NQ):1000.00
MP09112018_Broc_ML_2hrs_gps_method_DDA01.raw	fig|7957479peg690|Ignavibacteria_OLB4_sp002050165_MaxBinBin003	IISVLEPVAN(+.98)SSK	35.72	1356.75	-2	679.381	2	54.65		23612	Deamidation (NQ)	N10:Deamidation (NQ):1000.00
MP09112018_Broc_ML_2hrs_gps_method_DDA01.raw	fig|Sap15peg1650|Brocadia_sapporoensis_MaxBinBin001	AYQIATAC(+57.02)R	57.27	1052.51	4.2	527.263	2	23.81	426000	7359	Carbamidomethylation	C8:Carbamidomethylation:1000.00
MP09112018_Broc_ML_2hrs_gps_method_DDA01.raw	fig|7957479peg2057|Ignavibacteria_OLB4_sp002050165_MaxBinBin003	RDN(+.98)STTATGSGGSYIQSAK	57.24	1900.88	1.6	634.634	3	25.99	907000	8431	Deamidation (NQ)	N3:Deamidation (NQ):101.11
MP09112018_Broc_ML_2hrs_gps_method_DDA01.raw	fig|7957479peg2057|Ignavibacteria_OLB4_sp002050165_MaxBinBin003	RDN(+.98)STTATGSGGSYIQSAK	54.61	1900.88	0.7	951.446	2	26	31700	8409	Deamidation (NQ)	N3:Deamidation (NQ):21.46
MP09112018_Broc_ML_2hrs_gps_method_DDA01.raw	fig|7957479peg1817|Ignavibacteria_OLB4_sp002050165_MaxBinBin003	GGDNMPGIFYVNWFR	57.22	1771.81	5.4	886.919	2	101.68	196000	50521
MP09112018_Broc_ML_2hrs_gps_method_DDA01.raw	fig|7957479peg100|Ignavibacteria_OLB4_sp002050165_MaxBinBin003	YLGYIEIDKK	57.22	1240.67	5.9	621.346	2	42.56	4070000	16946
MP09112018_Broc_ML_2hrs_gps_method_DDA01.raw	fig|Sap15peg710|Brocadia_sapporoensis_MaxBinBin001	IIQQSISQK	57.18	1043.6	3.1	522.808	2	16.38	4350000	4398
MP09112018_Broc_ML_2hrs_gps_method_DDA01.raw	fig|79574710peg549|Ignavibacteria_UTCHB3_sp002050155_mycc82	AGVIGDVSVFDPEVGTNSSGGR	57.18	2119.02	2.8	1060.52	2	76.24	1760000	36023
MP09112018_Broc_ML_2hrs_gps_method_DDA01.raw	fig|Sap15peg1279|Brocadia_sapporoensis_MaxBinBin001	AGIDLASSSLEAHSLAGGNINHVVR	57.17	2487.28	4.5	622.831	4	62.48	737000	28116
MP09112018_Broc_ML_2hrs_gps_method_DDA01.raw	fig|Sap15peg2864|Brocadia_sapporoensis_MaxBinBin001	DLEDNINAFVK	57.17	1276.63	0.9	639.323	2	77.85		37012
MP09112018_Broc_ML_2hrs_gps_method_DDA01.raw	fig|Sap15peg2205|Brocadia_sapporoensis_MaxBinBin001	GPLTTPVGGGIR	57.16	1123.63	4	562.827	2	38.7	2530000	14591
MP09112018_Broc_ML_2hrs_gps_method_DDA01.raw	fig|Sap15peg2315|Brocadia_sapporoensis_MaxBinBin001	KLSGISEYVK	57.16	1122.63	4.3	562.324	2	30.75	3740000	10754
MP09112018_Broc_ML_2hrs_gps_method_DDA01.raw	fig|Sap15peg2285|Brocadia_sapporoensis_MaxBinBin001	YGIPVMAVTAVGR	57.14	1332.72	5.3	667.372	2	68.06	1560000	31510
MP09112018_Broc_ML_2hrs_gps_method_DDA01.raw	fig|7957479peg1389|Ignavibacteria_OLB4_sp002050165_MaxBinBin003	VVIQSPDLNN(+.98)EQPVVVADWR	57.14	2278.16	-1.6	1140.09	2	82.57	662000	39595	Deamidation (NQ)	N10:Deamidation (NQ):17.01
MP09112018_Broc_ML_2hrs_gps_method_DDA01.raw	fig|7957479peg1389|Ignavibacteria_OLB4_sp002050165_MaxBinBin003	VVIQSPDLNN(+.98)EQPVVVADWR	47.52	2278.16	4	1140.09	2	84.01	1350000	40384	Deamidation (NQ)	N10:Deamidation (NQ):0.00
MP09112018_Broc_ML_2hrs_gps_method_DDA01.raw	fig|7957479peg844|Ignavibacteria_OLB4_sp002050165_MaxBinBin003	FTFN(+.98)YSAIPGVSGGTVGAFYHDGK	57.14	2492.16	7.4	831.735	3	90.79	14000000	44875	Deamidation (NQ)	N4:Deamidation (NQ):1000.00
MP09112018_Broc_ML_2hrs_gps_method_DDA01.raw	fig|17349203peg2156|Pseudorhodoplanes_bacterium_MeatBatbin074	LVLSPGIDFR	57.13	1115.63	4.1	558.827	2	66.48	211000	30452
MP09112018_Broc_ML_2hrs_gps_method_DDA01.raw	fig|171549137peg4|Bacteroidales_UBA6192_MaxBinBin005:fig|171549137peg6|Bacteroidales_UBA6192_MaxBinBin005	FWVSGQDPNYAAEK	57.09	1610.74	-0.5	806.375	2	52.27	260000	22181
MP09112018_Broc_ML_2hrs_gps_method_DDA01.raw	fig|7957507peg1886|Ignavibacterium_sp_MaxBinBin006	IALNADLGALGGK	57.08	1211.69	3.8	606.853	2	60.77		27158
MP09112018_Broc_ML_2hrs_gps_method_DDA01.raw	fig|7957479peg978|Ignavibacteria_OLB4_sp002050165_MaxBinBin003	TSILLDS(+1290.45)VTTLTTFDNLATAK	57.07	3514.64	2.4	1172.56	3	99.83	215000	49442	BrocML193-6	S7:BrocML193-6:26.31
MP09112018_Broc_ML_2hrs_gps_method_DDA01.raw	fig|7957479peg2058|Ignavibacteria_OLB4_sp002050165_MaxBinBin003	FIADTS(+1290.45)ESNFDNFYIYDK	57.07	3478.42	1	1160.48	3	89.28	4930000	43562	BrocML193-6	S6:BrocML193-6:0.00
MP09112018_Broc_ML_2hrs_gps_method_DDA01.raw	fig|7957479peg2058|Ignavibacteria_OLB4_sp002050165_MaxBinBin003	FIADTS(+1290.45)ESNFDNFYIYDK	50.6	3478.42	1	1160.48	3	89.28	4930000	43349	BrocML193-6	S6:BrocML193-6:0.00
MP09112018_Broc_ML_2hrs_gps_method_DDA01.raw	fig|56383522peg1743|Chitinophagaceae_bacterium_mycc27	IPVTTVYDLIMAQYGVDR	57.04	2053.06	10.8	685.366	3	102.96	84300	51264
MP09112018_Broc_ML_2hrs_gps_method_DDA01.raw	fig|7957479peg988|Ignavibacteria_OLB4_sp002050165_MaxBinBin003	EEQILFPYIK	57.01	1278.69	11.5	640.358	2	73.41	4760000	34656
MP09112018_Broc_ML_2hrs_gps_method_DDA01.raw	fig|Sap15peg1570|Brocadia_sapporoensis_MaxBinBin001	NLHEPPYELILGGK	57	1578.84	1.5	527.288	3	63.23		28587
MP09112018_Broc_ML_2hrs_gps_method_DDA01.raw	fig|Sap15peg326|Brocadia_sapporoensis_MaxBinBin001	ILQSIQESFK	57	1191.65	4.2	596.835	2	48.64	177000	20217
MP09112018_Broc_ML_2hrs_gps_method_DDA01.raw	fig|Sap15peg2340|Brocadia_sapporoensis_MaxBinBin001:fig|Sap15peg2482|Brocadia_sapporoensis_MaxBinBin001	M(+15.99)PGVGEHQ(+.98)VNINPQAAK	57	1805.87	15.1	903.957	2	30.83		10675	Oxidation (M); Deamidation (NQ)	M1:Oxidation (M):1000.00;Q8:Deamidation (NQ):26.31
MP09112018_Broc_ML_2hrs_gps_method_DDA01.raw	fig|7957479peg132|Ignavibacteria_OLB4_sp002050165_MaxBinBin003	DVEYNYSNQK	56.99	1258.55	1.8	630.282	2	26.54	478000	8611
MP09112018_Broc_ML_2hrs_gps_method_DDA01.raw	no-Prot-ID	DVDGAYMTK	56.99	998.438	4.6	500.228	2	25.48		8162
MP09112018_Broc_ML_2hrs_gps_method_DDA01.raw	fig|Sap15peg2794|Brocadia_sapporoensis_MaxBinBin001	DEDAVDIAIK	56.97	1087.54	3.3	544.779	2	46.36	819000	18905
MP09112018_Broc_ML_2hrs_gps_method_DDA01.raw	fig|Sap15peg1575|Brocadia_sapporoensis_MaxBinBin001	IDAEGNTLWMK	56.93	1276.61	-1.9	639.312	2	53.89	1280000	23128
MP09112018_Broc_ML_2hrs_gps_method_DDA01.raw	fig|Sap15peg1081|Brocadia_sapporoensis_MaxBinBin001	TGDFQTISNK	56.93	1109.54	-0.9	555.774	2	22.91		7001
MP09112018_Broc_ML_2hrs_gps_method_DDA01.raw	fig|Sap15peg1046|Brocadia_sapporoensis_MaxBinBin001	VLIGIETVR	56.92	998.612	3.9	500.315	2	49.09	1340000	20370
MP09112018_Broc_ML_2hrs_gps_method_DDA01.raw	fig|Sap15peg1046|Brocadia_sapporoensis_MaxBinBin001	VLIGIETVR	41.49	998.612	3.9	500.315	2	49.09	1340000	20566
MP09112018_Broc_ML_2hrs_gps_method_DDA01.raw	fig|Sap15peg868|Brocadia_sapporoensis_MaxBinBin001	TLYVAHWTHTPENC(+57.02)PGR	56.9	2037.95	2.7	680.325	3	38.88	5340000	14750	Carbamidomethylation	C14:Carbamidomethylation:1000.00
MP09112018_Broc_ML_2hrs_gps_method_DDA01.raw	fig|Sap15peg2482|Brocadia_sapporoensis_MaxBinBin001	EIIGDFVVWDTK	56.88	1420.72	-0.1	711.369	2	87.09		42243
MP09112018_Broc_ML_2hrs_gps_method_DDA01.raw	fig|Sap15peg2827|Brocadia_sapporoensis_MaxBinBin001	LDNVVHLLSFAPSR	56.86	1566.85	3.7	523.293	3	70.96	1950000	33098
MP09112018_Broc_ML_2hrs_gps_method_DDA01.raw	fig|Sap15peg1237|Brocadia_sapporoensis_MaxBinBin001	ASDYRPVIVTYR	56.86	1438.76	5.4	720.39	2	40.34	516000	15583
MP09112018_Broc_ML_2hrs_gps_method_DDA01.raw	fig|Sap15peg2901|Brocadia_sapporoensis_MaxBinBin001	TFTTGLSSLTK	56.86	1154.62	3.9	578.319	2	49.26	1510000	20535
MP09112018_Broc_ML_2hrs_gps_method_DDA01.raw	fig|Sap15peg1087|Brocadia_sapporoensis_MaxBinBin001	VIPGTEVLINK	56.85	1181.7	4.4	591.861	2	50.43	2060000	21129
MP09112018_Broc_ML_2hrs_gps_method_DDA01.raw	fig|Sap15peg2508|Brocadia_sapporoensis_MaxBinBin001	YQHNLIELRPDKK	56.85	1652.9	2.7	551.975	3	25.85	552000	8311
MP09112018_Broc_ML_2hrs_gps_method_DDA01.raw	fig|7957479peg1631|Ignavibacteria_OLB4_sp002050165_MaxBinBin003	IHDGYC(+57.02)NILSENLDEALEHVLR	56.85	2609.25	11.5	653.328	4	99.49	61600	49333	Carbamidomethylation	C6:Carbamidomethylation:1000.00
MP09112018_Broc_ML_2hrs_gps_method_DDA01.raw	fig|Sap15peg1354|Brocadia_sapporoensis_MaxBinBin001	VVIEPM(+15.99)EAEEK	56.84	1288.62	0.4	645.318	2	28.03	2600000	9319	Oxidation (M)	M6:Oxidation (M):1000.00
MP09112018_Broc_ML_2hrs_gps_method_DDA01.raw	fig|Sap15peg3121|Brocadia_sapporoensis_MaxBinBin001	EIIDFAVEK	56.83	1062.56	2.3	532.288	2	55.71	1670000	24198
MP09112018_Broc_ML_2hrs_gps_method_DDA01.raw	fig|7957479peg2120|Ignavibacteria_OLB4_sp002050165_MaxBinBin003	SQPGVSNVSSDSK	56.8	1290.61	-1.9	646.309	2	14.53	437000	3831
MP09112018_Broc_ML_2hrs_gps_method_DDA01.raw	fig|7957479peg2120|Ignavibacteria_OLB4_sp002050165_MaxBinBin003	SQPGVSNVSSDSK	35.17	1290.61	-1.9	646.309	2	14.53	437000	3720
MP09112018_Broc_ML_2hrs_gps_method_DDA01.raw	fig|Sap15peg3071|Brocadia_sapporoensis_MaxBinBin001	HQTAYDENLLK	56.8	1330.65	3.7	666.336	2	29.71	356000	10190
MP09112018_Broc_ML_2hrs_gps_method_DDA01.raw	fig|Sap15peg125|Brocadia_sapporoensis_MaxBinBin001	SGDVIVITDANFDGEVLK	56.79	1890.96	2.8	946.489	2	82.08	569000	39407
MP09112018_Broc_ML_2hrs_gps_method_DDA01.raw	fig|7957479peg1092|Ignavibacteria_OLB4_sp002050165_MaxBinBin003	EFGVPM(+15.99)APLGLNDAEVENVIAFLK	56.79	2588.32	12.4	1295.18	2	104.74	184000	52269	Oxidation (M)	M6:Oxidation (M):1000.00
MP09112018_Broc_ML_2hrs_gps_method_DDA01.raw	fig|7957479peg1092|Ignavibacteria_OLB4_sp002050165_MaxBinBin003	EFGVPM(+15.99)APLGLNDAEVENVIAFLK	46.05	2588.32	5.9	863.785	3	104.76	191000	52278	Oxidation (M)	M6:Oxidation (M):1000.00
MP09112018_Broc_ML_2hrs_gps_method_DDA01.raw	fig|7957479peg2054|Ignavibacteria_OLB4_sp002050165_MaxBinBin003	SSLINC(+57.02)IC(+57.02)NR	56.78	1235.58	2.9	618.797	2	43.48	561000	17288	Carbamidomethylation	C6:Carbamidomethylation:1000.00;C8:Carbamidomethylation:1000.00
MP09112018_Broc_ML_2hrs_gps_method_DDA01.raw	fig|20064410peg790|Flavobacteriales_GCA-002722245_mycc10	ETSDVHGGTYAAK	56.77	1334.61	2.9	668.314	2	9.1	247000	2021
MP09112018_Broc_ML_2hrs_gps_method_DDA01.raw	fig|Sap15peg2278|Brocadia_sapporoensis_MaxBinBin001	KDASGYYVK	56.75	1029.51	2.6	515.765	2	10.77	362000	2537
MP09112018_Broc_ML_2hrs_gps_method_DDA01.raw	fig|976163peg1812|Bacteroidota_bacterium_UBA8401_MaxBinBin036	MVPLSPLILLDR	56.74	1365.81	1.5	683.911	2	94.55	139000	46626
MP09112018_Broc_ML_2hrs_gps_method_DDA01.raw	fig|Sap15peg2155|Brocadia_sapporoensis_MaxBinBin001	FVMEFPSR	56.74	1011.48	3.1	506.751	2	56.25	1980000	24632
MP09112018_Broc_ML_2hrs_gps_method_DDA01.raw	fig|Sap15peg58|Brocadia_sapporoensis_MaxBinBin001	EIELEDPYEDMGAK	56.73	1637.71	1	819.865	2	66.54	2030000	30406
MP09112018_Broc_ML_2hrs_gps_method_DDA01.raw	fig|Sap15peg58|Brocadia_sapporoensis_MaxBinBin001	EIELEDPYEDMGAK	48.26	1637.71	1	819.865	2	66.54	2030000	30619
MP09112018_Broc_ML_2hrs_gps_method_DDA01.raw	fig|Sap15peg2861|Brocadia_sapporoensis_MaxBinBin001	SELSQVLDQTNPLAQLTHER	56.72	2278.16	6.9	760.398	3	88.1	732000	42758
MP09112018_Broc_ML_2hrs_gps_method_DDA01.raw	fig|Sap15peg2063|Brocadia_sapporoensis_MaxBinBin001	SQVC(+57.02)VMC(+57.02)GK	56.72	1067.46	3.2	534.737	2	17.82	2500000	5024	Carbamidomethylation	C4:Carbamidomethylation:1000.00;C7:Carbamidomethylation:1000.00
MP09112018_Broc_ML_2hrs_gps_method_DDA01.raw	fig|Sap15peg3157|Brocadia_sapporoensis_MaxBinBin001	AGVGVDN(+.98)VDVPAATK	56.72	1412.71	-15	707.354	2	42.1	233000	16487	Deamidation (NQ)	N7:Deamidation (NQ):1000.00
MP09112018_Broc_ML_2hrs_gps_method_DDA01.raw	fig|7957479peg2058|Ignavibacteria_OLB4_sp002050165_MaxBinBin003	M(+15.99)VPYGAPYVDINENGQ(+.98)YDPAIDIPGQK	56.72	2980.38	7.6	994.475	3	89.49	778000	43736	Oxidation (M); Deamidation (NQ)	M1:Oxidation (M):1000.00;Q16:Deamidation (NQ):0.00
MP09112018_Broc_ML_2hrs_gps_method_DDA01.raw	fig|Sap15peg1035|Brocadia_sapporoensis_MaxBinBin001	SGLMYEAAIGGQK	56.69	1323.65	2.6	662.834	2	48.39	882000	19980
MP09112018_Broc_ML_2hrs_gps_method_DDA01.raw	fig|7957479peg490|Ignavibacteria_OLB4_sp002050165_MaxBinBin003	YIIQYTNFDWQK	56.69	1617.78	-0.8	809.898	2	78.43	295000	37373
MP09112018_Broc_ML_2hrs_gps_method_DDA01.raw	fig|7957479peg42|Ignavibacteria_OLB4_sp002050165_MaxBinBin003	MIFPMNDENLAK	56.69	1421.67	0.2	711.842	2	63.37	1310000	28617
MP09112018_Broc_ML_2hrs_gps_method_DDA01.raw	fig|7957479peg204|Ignavibacteria_OLB4_sp002050165_MaxBinBin003	VIYDTPDT(+1290.45)TYSIHR	56.65	2970.27	0.5	991.098	3	49.58	1300000	20756	BrocML193-6	T8:BrocML193-6:0.00
MP09112018_Broc_ML_2hrs_gps_method_DDA01.raw	fig|Sap15peg1176|Brocadia_sapporoensis_MaxBinBin001	IC(+57.02)TIADLIK	56.64	1045.58	4.9	523.802	2	64.32	1760000	29105	Carbamidomethylation	C2:Carbamidomethylation:1000.00
MP09112018_Broc_ML_2hrs_gps_method_DDA01.raw	fig|79574710peg550|Ignavibacteria_UTCHB3_sp002050155_mycc82	SMNFGDIPITTITNPDGDGTTYSPGFVVAGLTYSK	56.6	3635.73	8.6	1212.93	3	103.09	266000	51329
MP09112018_Broc_ML_2hrs_gps_method_DDA01.raw	fig|Sap15peg393|Brocadia_sapporoensis_MaxBinBin001	IPWYIMTSK	56.59	1137.59	3.2	569.804	2	66.31	291000	30329
MP09112018_Broc_ML_2hrs_gps_method_DDA01.raw	fig|Sap15peg574|Brocadia_sapporoensis_MaxBinBin001	IVEDLIADGYLYPSAADRDPYPLSDGIEK	56.59	3194.57	6.2	1065.87	3	93.58	3720000	46033
MP09112018_Broc_ML_2hrs_gps_method_DDA01.raw	fig|Sap15peg574|Brocadia_sapporoensis_MaxBinBin001	IVEDLIADGYLYPSAADRDPYPLSDGIEK	53.06	3194.57	6.2	1065.87	3	93.58	3720000	45828
MP09112018_Broc_ML_2hrs_gps_method_DDA01.raw	fig|Sap15peg2100|Brocadia_sapporoensis_MaxBinBin001	FPIANALQFK	56.58	1147.64	3.2	574.829	2	66.65	577000	30584
MP09112018_Broc_ML_2hrs_gps_method_DDA01.raw	fig|Sap15peg3288|Brocadia_sapporoensis_MaxBinBin001	NHFTLYQ(+.98)GYVTNTNK	56.56	1799.85	14.1	600.965	3	46.21		18802	Deamidation (NQ)	Q7:Deamidation (NQ):46.87
MP09112018_Broc_ML_2hrs_gps_method_DDA01.raw	fig|17349203peg1524|Pseudorhodoplanes_bacterium_MeatBatbin074	SSMEQLLGAMGWK	56.55	1436.68	2.9	719.349	2	95.49	38000	47045
MP09112018_Broc_ML_2hrs_gps_method_DDA01.raw	no-Prot-ID	AETEC(+57.02)QNTEYQQLLDIK	56.54	2081.96	2.2	1041.99	2	69.09		31995	Carbamidomethylation	C5:Carbamidomethylation:1000.00
MP09112018_Broc_ML_2hrs_gps_method_DDA01.raw	fig|Sap15peg318|Brocadia_sapporoensis_MaxBinBin001	ANLSDC(+57.02)PDVSEEAKK	56.52	1661.76	1.7	831.887	2	26.03	205000	8477	Carbamidomethylation	C6:Carbamidomethylation:1000.00
MP09112018_Broc_ML_2hrs_gps_method_DDA01.raw	fig|7957479peg2045|Ignavibacteria_OLB4_sp002050165_MaxBinBin003	GSTIGTGIMSVMM(+15.99)NVHF	56.52	1796.83	5.8	899.425	2	100.93	1300000	50071	Oxidation (M)	M13:Oxidation (M):14.02
MP09112018_Broc_ML_2hrs_gps_method_DDA01.raw	fig|7957479peg2045|Ignavibacteria_OLB4_sp002050165_MaxBinBin003	GSTIGTGIMSVMM(+15.99)NVHF	45.16	1796.83	6.7	599.953	3	101.03	123000	50080	Oxidation (M)	M13:Oxidation (M):17.01
MP09112018_Broc_ML_2hrs_gps_method_DDA01.raw	fig|Sap15peg2370|Brocadia_sapporoensis_MaxBinBin001	TVEDGEC(+57.02)VSLGNK	56.52	1406.63	1.5	704.326	2	31.47	437000	10997	Carbamidomethylation	C7:Carbamidomethylation:1000.00
MP09112018_Broc_ML_2hrs_gps_method_DDA01.raw	fig|Sap15peg2340|Brocadia_sapporoensis_MaxBinBin001	FVFGFEGDNHGIN(+.98)TVPK	56.49	1877.89	3.6	626.974	3	68.33	19300000	31591	Deamidation (NQ)	N13:Deamidation (NQ):25.70
MP09112018_Broc_ML_2hrs_gps_method_DDA01.raw	fig|Sap15peg2340|Brocadia_sapporoensis_MaxBinBin001	FVFGFEGDNHGIN(+.98)TVPK	52.63	1877.89	3.6	626.974	3	68.33	19300000	31393	Deamidation (NQ)	N13:Deamidation (NQ):25.70
MP09112018_Broc_ML_2hrs_gps_method_DDA01.raw	fig|Sap15peg2340|Brocadia_sapporoensis_MaxBinBin001	FVFGFEGDNHGIN(+.98)TVPK	34.26	1877.89	3.6	626.974	3	68.33	19300000	31790	Deamidation (NQ)	N13:Deamidation (NQ):5.55
MP09112018_Broc_ML_2hrs_gps_method_DDA01.raw	fig|Sap15peg323|Brocadia_sapporoensis_MaxBinBin001	GGGGC(+57.02)AC(+57.02)PESAFLR	56.48	1437.61	2.1	719.815	2	44.32	306000	17770	Carbamidomethylation	C5:Carbamidomethylation:1000.00;C7:Carbamidomethylation:1000.00
MP09112018_Broc_ML_2hrs_gps_method_DDA01.raw	fig|7957479peg597|Ignavibacteria_OLB4_sp002050165_MaxBinBin003	NLPVIVNPHGGPWAR	56.48	1625.88	4.3	542.969	3	57.68	3440000	25297
MP09112018_Broc_ML_2hrs_gps_method_DDA01.raw	fig|7957479peg597|Ignavibacteria_OLB4_sp002050165_MaxBinBin003	NLPVIVNPHGGPWAR	51.32	1625.88	4.3	542.969	3	57.68	3440000	25090
MP09112018_Broc_ML_2hrs_gps_method_DDA01.raw	fig|Sap15peg327|Brocadia_sapporoensis_MaxBinBin001	AGGADIVLC(+57.02)ASNPLSTQDDVAAALVK	56.46	2555.29	2.8	1278.66	2	92.1		45106	Carbamidomethylation	C9:Carbamidomethylation:1000.00
MP09112018_Broc_ML_2hrs_gps_method_DDA01.raw	fig|7957479peg1390|Ignavibacteria_OLB4_sp002050165_MaxBinBin003	YKMESSTSGN(+.98)DLVAMWWDSPDGAQK	56.45	2803.21	3.1	935.414	3	86.18	636000	41739	Deamidation (NQ)	N10:Deamidation (NQ):104.57
MP09112018_Broc_ML_2hrs_gps_method_DDA01.raw	fig|Sap15peg1873|Brocadia_sapporoensis_MaxBinBin001	IILVDANNR	56.43	1026.58	2.7	514.3	2	33.47	3990000	11906
MP09112018_Broc_ML_2hrs_gps_method_DDA01.raw	fig|Sap15peg894|Brocadia_sapporoensis_MaxBinBin001	AGQYESELSK	56.42	1110.52	1.2	556.268	2	21.84	363000	6537
MP09112018_Broc_ML_2hrs_gps_method_DDA01.raw	fig|Sap15peg923|Brocadia_sapporoensis_MaxBinBin001	KGPYYADLGDFSSAGAANIK	56.41	2043.99	2.9	1023.01	2	64.27		29196
MP09112018_Broc_ML_2hrs_gps_method_DDA01.raw	fig|Sap15peg923|Brocadia_sapporoensis_MaxBinBin001	KGPYYADLGDFSSAGAANIK	42.34	2043.99	1.5	682.338	3	64.32	6330000	29375
MP09112018_Broc_ML_2hrs_gps_method_DDA01.raw	fig|7957479peg250|Ignavibacteria_OLB4_sp002050165_MaxBinBin003	FTANTANEVDNVIK	56.41	1534.76	3.1	768.391	2	50.31	6710000	20944
MP09112018_Broc_ML_2hrs_gps_method_DDA01.raw	fig|7957479peg1925|Ignavibacteria_OLB4_sp002050165_MaxBinBin003	YYDYDLIFK	56.41	1238.59	7.9	620.305	2	76.5	495000	36247
MP09112018_Broc_ML_2hrs_gps_method_DDA01.raw	fig|Sap15peg1926|Brocadia_sapporoensis_MaxBinBin001	LDN(+.98)AIADVSEALSYIGSVVNR	56.4	2206.11	4	736.381	3	106.74	414000	53338	Deamidation (NQ)	N3:Deamidation (NQ):84.61
MP09112018_Broc_ML_2hrs_gps_method_DDA01.raw	fig|Sap15peg3115|Brocadia_sapporoensis_MaxBinBin001	ILNPYLVSK	56.39	1045.62	4.6	523.818	2	44.92	3350000	18007
MP09112018_Broc_ML_2hrs_gps_method_DDA01.raw	fig|Sap15peg1767|Brocadia_sapporoensis_MaxBinBin001	AM(+15.99)SIGFSC(+57.02)DVPQLK	56.36	1567.74	-1.7	784.875	2	62.43		28125	Oxidation (M); Carbamidomethylation	M2:Oxidation (M):1000.00;C8:Carbamidomethylation:1000.00
MP09112018_Broc_ML_2hrs_gps_method_DDA01.raw	fig|Sap15peg2144|Brocadia_sapporoensis_MaxBinBin001	GMLSIKPYVTK	56.35	1235.69	3.3	618.857	2	43.06	670000	17011
MP09112018_Broc_ML_2hrs_gps_method_DDA01.raw	fig|Sap15peg574|Brocadia_sapporoensis_MaxBinBin001	FIHNPVM(+15.99)K	56.34	1000.52	2.5	501.267	2	17.24	6340000	4680	Oxidation (M)	M7:Oxidation (M):1000.00
MP09112018_Broc_ML_2hrs_gps_method_DDA01.raw	fig|2926295peg1007|Anaerolineales_UBA7227_sp002473085_MeatBatbin001	QSLPEDMAAAYQDLLNK	56.34	1905.91	5.4	953.97	2	98.12	386000	48539
MP09112018_Broc_ML_2hrs_gps_method_DDA01.raw	fig|2926295peg1007|Anaerolineales_UBA7227_sp002473085_MeatBatbin001	QSLPEDMAAAYQDLLNK	54.57	1905.91	8.6	953.973	2	98.54		48758
MP09112018_Broc_ML_2hrs_gps_method_DDA01.raw	fig|2926295peg1007|Anaerolineales_UBA7227_sp002473085_MeatBatbin001	QSLPEDMAAAYQDLLNK	43.18	1905.91	2.9	636.314	3	98.35	460000	48660
MP09112018_Broc_ML_2hrs_gps_method_DDA01.raw	fig|7957479peg132|Ignavibacteria_OLB4_sp002050165_MaxBinBin003	QLVGLANSNSAK	56.27	1200.65	2.3	601.332	2	24.95	702000	7858
MP09112018_Broc_ML_2hrs_gps_method_DDA01.raw	fig|Sap15peg2533|Brocadia_sapporoensis_MaxBinBin001	TM(+15.99)TPLDILEGR	56.26	1260.64	2.5	631.328	2	72.05		33706	Oxidation (M)	M2:Oxidation (M):1000.00
MP09112018_Broc_ML_2hrs_gps_method_DDA01.raw	fig|Sap15peg83|Brocadia_sapporoensis_MaxBinBin001	IIYPFTIR	56.26	1021.6	2.9	511.807	2	65	8170000	29708
MP09112018_Broc_ML_2hrs_gps_method_DDA01.raw	fig|Sap15peg83|Brocadia_sapporoensis_MaxBinBin001	IIYPFTIR	52.76	1021.6	2.9	511.807	2	65	8170000	29508
MP09112018_Broc_ML_2hrs_gps_method_DDA01.raw	fig|4759643peg2956|Caldilineaceae_bacterium_MeatBatbin018	GYTLNSN(+.98)GYYEK	56.22	1408.61	-0.2	705.314	2	44.51	231000	17877	Deamidation (NQ)	N7:Deamidation (NQ):14.04
MP09112018_Broc_ML_2hrs_gps_method_DDA01.raw	fig|7957479peg1608|Ignavibacteria_OLB4_sp002050165_MaxBinBin003	WSAGAN(+.98)GN(+.98)AVPKR	56.2	1328.65	5.5	665.335	2	27.05	507000	8862	Deamidation (NQ)	N6:Deamidation (NQ):1000.00;N8:Deamidation (NQ):1000.00
MP09112018_Broc_ML_2hrs_gps_method_DDA01.raw	fig|Sap15peg331|Brocadia_sapporoensis_MaxBinBin001	FIDVTAITPTPLGEGK	56.2	1657.89	-45.8	829.916	2	76.78		36407
MP09112018_Broc_ML_2hrs_gps_method_DDA01.raw	fig|6666666540573peg4158|Rhodocyclaceae_bacterium_MaxBinBin002	AFLVNVEKI	56.2	1031.6	4.5	516.81	2	62.78	7420000	28428
MP09112018_Broc_ML_2hrs_gps_method_DDA01.raw	fig|7957479peg1254|Ignavibacteria_OLB4_sp002050165_MaxBinBin003	SLSGLDKDEVLK	56.2	1302.7	1.7	652.36	2	37.9	1060000	14185
MP09112018_Broc_ML_2hrs_gps_method_DDA01.raw	fig|Sap15peg1353|Brocadia_sapporoensis_MaxBinBin001	LESIGIEDLGR	56.18	1200.63	4.2	601.327	2	60.67	1130000	27133
MP09112018_Broc_ML_2hrs_gps_method_DDA01.raw	fig|Sap15peg2522|Brocadia_sapporoensis_MaxBinBin001	EYKLPGDPDYLAFK	56.16	1654.82	2.3	552.617	3	69.02	774000	31952
MP09112018_Broc_ML_2hrs_gps_method_DDA01.raw	fig|7957479peg2082|Ignavibacteria_OLB4_sp002050165_MaxBinBin003	VHHQTGIMNK	56.15	1163.59	1.2	582.802	2	3.7		688
MP09112018_Broc_ML_2hrs_gps_method_DDA01.raw	fig|Sap15peg66|Brocadia_sapporoensis_MaxBinBin001	VTAEEIMSAKPIFVAEDTPVEDIIHIMTK	56.15	3226.65	5.9	807.675	4	102.72	503000	51118
MP09112018_Broc_ML_2hrs_gps_method_DDA01.raw	fig|Sap15peg1383|Brocadia_sapporoensis_MaxBinBin001	VFIQILDR	56.14	1002.59	0.3	502.3	2	61.46	671000	27489
MP09112018_Broc_ML_2hrs_gps_method_DDA01.raw	fig|Sap15peg3153|Brocadia_sapporoensis_MaxBinBin001	TIELLAEADKYLIQK	56.14	1746.98	3.3	874.499	2	85.67		41448
MP09112018_Broc_ML_2hrs_gps_method_DDA01.raw	fig|20064410peg186|Flavobacteriales_GCA-002722245_mycc10	AAALSIIPTTTGAAK	56.13	1384.79	2.9	693.405	2	51.14	1380000	21464
MP09112018_Broc_ML_2hrs_gps_method_DDA01.raw	fig|7957479peg1487|Ignavibacteria_OLB4_sp002050165_MaxBinBin003	QLYLLGAYQK	56.13	1195.66	2.4	598.839	2	59.01	427000	26125
MP09112018_Broc_ML_2hrs_gps_method_DDA01.raw	fig|Sap15peg908|Brocadia_sapporoensis_MaxBinBin001	VTVGQEIALQPGYEMVNFTSK	56.12	2310.16	1.2	1156.09	2	87.96	783000	42775
MP09112018_Broc_ML_2hrs_gps_method_DDA01.raw	fig|Sap15peg908|Brocadia_sapporoensis_MaxBinBin001	VTVGQEIALQPGYEMVNFTSK	54.75	2310.16	-3.4	1156.08	2	87.65	1660000	42580
MP09112018_Broc_ML_2hrs_gps_method_DDA01.raw	fig|7957479peg1974|Ignavibacteria_OLB4_sp002050165_MaxBinBin003	FLLNQTFLNK	56.11	1236.69	-34.4	619.329	2	67.67	613000	31166
MP09112018_Broc_ML_2hrs_gps_method_DDA01.raw	fig|7957479peg1974|Ignavibacteria_OLB4_sp002050165_MaxBinBin003	FLLNQTFLNK	49.61	1236.69	4.1	619.353	2	67.84	1230000	31162
MP09112018_Broc_ML_2hrs_gps_method_DDA01.raw	fig|7957479peg978|Ignavibacteria_OLB4_sp002050165_MaxBinBin003	SEVDPGESGIGTK	56.1	1274.6	2.5	638.308	2	25.42	300000	8137
MP09112018_Broc_ML_2hrs_gps_method_DDA01.raw	fig|16623296peg487|Kapabacteriaceae_OLB6_sp001567175_MeatBatbin069	ASGVVTSTIYNEPTINPTK	56.08	1991.02	2.8	996.521	2	56.44	182000	24574
MP09112018_Broc_ML_2hrs_gps_method_DDA01.raw	fig|7957479peg1445|Ignavibacteria_OLB4_sp002050165_MaxBinBin003	DGTTSPSDC(+57.02)DNHGTHTVGTM(+15.99)C(+57.02)GR	56.07	2477.96	3	826.996	3	17.41	321000	4896	Carbamidomethylation; Oxidation (M)	C9:Carbamidomethylation:1000.00;M20:Oxidation (M):1000.00;C21:Carbamidomethylation:1000.00
MP09112018_Broc_ML_2hrs_gps_method_DDA01.raw	fig|7957479peg1301|Ignavibacteria_OLB4_sp002050165_MaxBinBin003	EKPMKGEIVALGDGK	56.07	1570.84	3.5	524.622	3	27.82	1800000	9186
MP09112018_Broc_ML_2hrs_gps_method_DDA01.raw	fig|7957479peg597|Ignavibacteria_OLB4_sp002050165_MaxBinBin003	WLIEEGIADPDR	56.06	1412.69	8.9	707.36	2	69.68	1000000	32273
MP09112018_Broc_ML_2hrs_gps_method_DDA01.raw	fig|7957479peg2057|Ignavibacteria_OLB4_sp002050165_MaxBinBin003	SLS(+1290.45)VLAGYVADTNISMEDR	56.02	3330.44	2.8	1111.16	3	84.22	1880000	40547	BrocML193-6	S3:BrocML193-6:11.10
MP09112018_Broc_ML_2hrs_gps_method_DDA01.raw	fig|2926295peg2691|Anaerolineales_UBA7227_sp002473085_MeatBatbin001	IGGQSLLEGAGTFYSTVSGPAAVYPDTAK	56.01	2856.42	8.5	953.155	3	94.74	1480000	46666
MP09112018_Broc_ML_2hrs_gps_method_DDA01.raw	fig|17463337peg2382|Kuenenia_stuttgartiensis_MeatBatbin013	ATPVELEYWQ(+.98)VESI	56.01	1663.8	36.2	832.936	2	101.11	148000	50229	Deamidation (NQ)	Q10:Deamidation (NQ):1000.00
MP09112018_Broc_ML_2hrs_gps_method_DDA01.raw	fig|7957479peg1608|Ignavibacteria_OLB4_sp002050165_MaxBinBin003	S(+1290.45)VVITQN(+.98)NDLVKPLNNDTTGIQK	55.99	3801.77	3.7	1268.27	3	60.4	22300000	27131	BrocML193-6; Deamidation (NQ)	S1:BrocML193-6:0.00;N7:Deamidation (NQ):0.00
MP09112018_Broc_ML_2hrs_gps_method_DDA01.raw	fig|7957479peg1608|Ignavibacteria_OLB4_sp002050165_MaxBinBin003	S(+1290.45)VVITQN(+.98)NDLVKPLNNDTTGIQK	51.05	3801.77	3.3	1268.27	3	59.61	43600000	26924	BrocML193-6; Deamidation (NQ)	S1:BrocML193-6:0.00;N7:Deamidation (NQ):0.00
MP09112018_Broc_ML_2hrs_gps_method_DDA01.raw	fig|7957479peg1608|Ignavibacteria_OLB4_sp002050165_MaxBinBin003	S(+1290.45)VVITQN(+.98)NDLVKPLNNDTTGIQK	48.44	3801.77	3.7	1268.27	3	60.4	22300000	27329	BrocML193-6; Deamidation (NQ)	S1:BrocML193-6:0.00;N7:Deamidation (NQ):17.01
MP09112018_Broc_ML_2hrs_gps_method_DDA01.raw	fig|79574710peg2259|Ignavibacteria_UTCHB3_sp002050155_mycc82	WVNQSLGVSPMR	55.98	1372.69	3.8	687.356	2	52.12		22148
MP09112018_Broc_ML_2hrs_gps_method_DDA01.raw	fig|Sap15peg1662|Brocadia_sapporoensis_MaxBinBin001	IGFLQTSPLFGK	55.96	1306.73	-0.6	654.371	2	78.64		37462
MP09112018_Broc_ML_2hrs_gps_method_DDA01.raw	fig|56383522peg396|Chitinophagaceae_bacterium_mycc27	STGNTVVVGTQK	55.96	1189.63	3.3	595.824	2	13.02	295000	3289
MP09112018_Broc_ML_2hrs_gps_method_DDA01.raw	fig|Sap15peg2865|Brocadia_sapporoensis_MaxBinBin001	ELQGILTPVEITVFK	55.96	1685.96	6.7	843.993	2	95.03	223000	46769
MP09112018_Broc_ML_2hrs_gps_method_DDA01.raw	fig|7957479peg186|Ignavibacteria_OLB4_sp002050165_MaxBinBin003	NWSVYGN(+.98)GAYN(+.98)FLAPK	55.94	1801.83	1.8	901.924	2	89.15	3180000	43332	Deamidation (NQ)	N7:Deamidation (NQ):41.24;N11:Deamidation (NQ):44.62
MP09112018_Broc_ML_2hrs_gps_method_DDA01.raw	fig|79574710peg1477|Ignavibacteria_UTCHB3_sp002050155_mycc82	IEIESISPFK	55.93	1161.63	-2	581.82	2	66.95	475000	30771
MP09112018_Broc_ML_2hrs_gps_method_DDA01.raw	fig|7957479peg353|Ignavibacteria_OLB4_sp002050165_MaxBinBin003	FDLTNPDNR	55.93	1090.5	3.8	546.261	2	40.68	2420000	15890
MP09112018_Broc_ML_2hrs_gps_method_DDA01.raw	fig|2926295peg1007|Anaerolineales_UBA7227_sp002473085_MeatBatbin001	QNADEFIPQLAESWDISADGK	55.9	2333.08	4.6	1167.55	2	99.65	673000	49386
MP09112018_Broc_ML_2hrs_gps_method_DDA01.raw	fig|2926295peg1007|Anaerolineales_UBA7227_sp002473085_MeatBatbin001	QNADEFIPQLAESWDISADGK	38.19	2333.08	4.2	1167.55	2	104.53	182000	52136
MP09112018_Broc_ML_2hrs_gps_method_DDA01.raw	fig|Sap15peg457|Brocadia_sapporoensis_MaxBinBin001	ENVDTTVVAGVR	55.87	1258.65	8.9	630.339	2	37.51		14056
MP09112018_Broc_ML_2hrs_gps_method_DDA01.raw	fig|Sap15peg2377|Brocadia_sapporoensis_MaxBinBin001	ELGIADLWIK	55.84	1156.65	1.7	579.333	2	87.01		42202
MP09112018_Broc_ML_2hrs_gps_method_DDA01.raw	fig|Sap15peg903|Brocadia_sapporoensis_MaxBinBin001	FLGC(+57.02)SAFPTC(+57.02)K	55.83	1286.58	4.6	644.3	2	52.44	1940000	22348	Carbamidomethylation	C4:Carbamidomethylation:1000.00;C10:Carbamidomethylation:1000.00
MP09112018_Broc_ML_2hrs_gps_method_DDA01.raw	fig|7957507peg820|Ignavibacterium_sp_MaxBinBin006	VATC(+57.02)GVGAAPYYDMAFR	55.78	1847.83	4.9	924.928	2	71.62	1180000	33387	Carbamidomethylation	C4:Carbamidomethylation:1000.00
MP09112018_Broc_ML_2hrs_gps_method_DDA01.raw	fig|Sap15peg1238|Brocadia_sapporoensis_MaxBinBin001	ALVFEKPGLK	55.76	1100.66	4.4	551.339	2	35.38	2890000	12915
MP09112018_Broc_ML_2hrs_gps_method_DDA01.raw	fig|Sap15peg1238|Brocadia_sapporoensis_MaxBinBin001	ALVFEKPGLK	52.31	1100.66	4.4	551.339	2	35.38	2890000	13085
MP09112018_Broc_ML_2hrs_gps_method_DDA01.raw	fig|79574710peg1477|Ignavibacteria_UTCHB3_sp002050155_mycc82	LTQWLQLK	55.72	1028.6	8.6	515.313	2	57.25	1870000	25481
MP09112018_Broc_ML_2hrs_gps_method_DDA01.raw	fig|821173peg1495|Micavibrionales_UBA2020_sp002334985_MeatBatbin035	ETTPPDTHSEYHR	55.7	1568.69	2.9	523.904	3	12.56		3184
MP09112018_Broc_ML_2hrs_gps_method_DDA01.raw	fig|Sap15peg928|Brocadia_sapporoensis_MaxBinBin001	GPTVLYPNYMSM(+15.99)DFAGN(+.98)QSPLAGATNLITK	55.67	3187.52	22.6	1063.54	3	101.64	894000	50510	Oxidation (M); Deamidation (NQ)	M12:Oxidation (M):15.73;N17:Deamidation (NQ):8.69
MP09112018_Broc_ML_2hrs_gps_method_DDA01.raw	fig|7957507peg1886|Ignavibacterium_sp_MaxBinBin006	N(+.98)DGLPTIINNHWDR	55.67	1664.79	13.8	555.945	3	60.15		26791	Deamidation (NQ)	N1:Deamidation (NQ):64.00
MP09112018_Broc_ML_2hrs_gps_method_DDA01.raw	fig|7957479peg537|Ignavibacteria_OLB4_sp002050165_MaxBinBin003	MNVPLLDLK	55.66	1041.59	2.9	521.803	2	69.34	987000	32028
MP09112018_Broc_ML_2hrs_gps_method_DDA01.raw	fig|7957479peg1211|Ignavibacteria_OLB4_sp002050165_MaxBinBin003	TDIPWTMHSIALDYGYNDPLSSGYGK	55.65	2900.33	2.2	967.787	3	96.09	3470000	47449
MP09112018_Broc_ML_2hrs_gps_method_DDA01.raw	fig|Sap15peg1562|Brocadia_sapporoensis_MaxBinBin001	C(+57.02)PSDVSVGER	55.65	1104.49	5.1	553.254	2	17.71	288000	5040	Carbamidomethylation	C1:Carbamidomethylation:1000.00
MP09112018_Broc_ML_2hrs_gps_method_DDA01.raw	fig|Sap15peg2425|Brocadia_sapporoensis_MaxBinBin001	ASGTPSAPETSSTSGPHFPLMGSGNK	55.62	2501.15	3.5	834.727	3	50.06	42300	20969
MP09112018_Broc_ML_2hrs_gps_method_DDA01.raw	fig|17463337peg3255|Kuenenia_stuttgartiensis_MeatBatbin013	LKEMDAGVNLSFTK	55.62	1551.8	-22.9	776.888	2	42.26	3540000	16485
MP09112018_Broc_ML_2hrs_gps_method_DDA01.raw	fig|17463337peg3255|Kuenenia_stuttgartiensis_MeatBatbin013	LKEMDAGVNLSFTK	53.64	1551.8	-22.9	776.888	2	42.26	3540000	16670
MP09112018_Broc_ML_2hrs_gps_method_DDA01.raw	fig|17463337peg3255|Kuenenia_stuttgartiensis_MeatBatbin013	LKEMDAGVNLSFTK	36.54	1551.8	-23.2	518.261	3	42.26	9070000	16669
MP09112018_Broc_ML_2hrs_gps_method_DDA01.raw	fig|7957507peg2886|Ignavibacterium_sp_MaxBinBin006	YKTDPLKVDTDGDGLSDGDEVLK	55.62	2479.2	6.6	827.412	3	57.45	3500000	25275
MP09112018_Broc_ML_2hrs_gps_method_DDA01.raw	fig|Sap15peg3179|Brocadia_sapporoensis_MaxBinBin001	INNVTEFKK	55.61	1091.6	1.5	546.807	2	16.31	2880000	4377
MP09112018_Broc_ML_2hrs_gps_method_DDA01.raw	fig|Sap15peg1968|Brocadia_sapporoensis_MaxBinBin001	TVILNFVNK	55.59	1046.61	4.1	524.316	2	52.76	1310000	22477
MP09112018_Broc_ML_2hrs_gps_method_DDA01.raw	fig|Sap15peg1568|Brocadia_sapporoensis_MaxBinBin001	ILEATLSAPSAANR	55.56	1412.76	3.3	707.391	2	45.03	641000	18077
MP09112018_Broc_ML_2hrs_gps_method_DDA01.raw	fig|7957479peg1283|Ignavibacteria_OLB4_sp002050165_MaxBinBin003	DAN(+.98)TIFTGDGGAVGGAGGNASYYK	55.55	2263	10	1132.52	2	67.61	317000	31083	Deamidation (NQ)	N3:Deamidation (NQ):85.10
MP09112018_Broc_ML_2hrs_gps_method_DDA01.raw	fig|7957479peg1204|Ignavibacteria_OLB4_sp002050165_MaxBinBin003	WIGTDPDGDNTIKR	55.55	1586.77	2.9	529.932	3	36.75		13655
MP09112018_Broc_ML_2hrs_gps_method_DDA01.raw	fig|Sap15peg3115|Brocadia_sapporoensis_MaxBinBin001	LYRPFDVAAFADSLPASVK	55.55	2066.08	5.2	689.705	3	89.38	690000	43573
MP09112018_Broc_ML_2hrs_gps_method_DDA01.raw	fig|7957479peg1057|Ignavibacteria_OLB4_sp002050165_MaxBinBin003	VFDDSNLLLIK	55.55	1275.71	2.1	638.862	2	75.99	445000	35898
MP09112018_Broc_ML_2hrs_gps_method_DDA01.raw	fig|7957479peg250|Ignavibacteria_OLB4_sp002050165_MaxBinBin003	FASYYLDKNPLSGVFK	55.54	1847.95	7.4	616.994	3	79.73	248000	38132
MP09112018_Broc_ML_2hrs_gps_method_DDA01.raw	no-Prot-ID	TIDDLKNQILNLTTDNANILLQIDNAR	55.53	3051.62	6.4	1018.22	3	103.69	429000	51653
MP09112018_Broc_ML_2hrs_gps_method_DDA01.raw	fig|Sap15peg928|Brocadia_sapporoensis_MaxBinBin001	DIGIYANAGSTFLVPSAK	55.51	1822.95	10	912.49	2	84.86	617000	40903
MP09112018_Broc_ML_2hrs_gps_method_DDA01.raw	fig|Sap15peg1817|Brocadia_sapporoensis_MaxBinBin001	YATNVSGTWTT(+1438.60)QTLDNTGNVGR	55.5	3793.71	0.4	949.436	4	56.12	64600000	24521	BrocML204-3	T11:BrocML204-3:0.00
MP09112018_Broc_ML_2hrs_gps_method_DDA01.raw	fig|Sap15peg1817|Brocadia_sapporoensis_MaxBinBin001	YATNVSGTWTT(+1438.60)QTLDNTGNVGR	49.1	3793.71	0.9	1265.58	3	56.12	301000000	24677	BrocML204-3	T11:BrocML204-3:0.00
MP09112018_Broc_ML_2hrs_gps_method_DDA01.raw	fig|Sap15peg2706|Brocadia_sapporoensis_MaxBinBin001	YHFMPSILK	55.45	1134.59	-25.1	568.288	2	52.18	25300000	22057
MP09112018_Broc_ML_2hrs_gps_method_DDA01.raw	fig|79574710peg2258|Ignavibacteria_UTCHB3_sp002050155_mycc82	N(+.98)PAFWAAFPEK	55.41	1277.61	16.7	639.822	2	70.91		33043	Deamidation (NQ)	N1:Deamidation (NQ):1000.00
MP09112018_Broc_ML_2hrs_gps_method_DDA01.raw	fig|Sap15peg1817|Brocadia_sapporoensis_MaxBinBin001	VGTS(+1438.60)GAAYISYYYDTASDLR	55.37	3610.61	1.9	1204.54	3	88.63		43121	BrocML204-3	S4:BrocML204-3:0.00
MP09112018_Broc_ML_2hrs_gps_method_DDA01.raw	fig|Sap15peg1817|Brocadia_sapporoensis_MaxBinBin001	VGTS(+1438.60)GAAYISYYYDTASDLR	50	3610.61	-2.5	1204.54	3	84.45	4310000	40759	BrocML204-3	S4:BrocML204-3:0.00
MP09112018_Broc_ML_2hrs_gps_method_DDA01.raw	fig|Sap15peg1817|Brocadia_sapporoensis_MaxBinBin001	VGTS(+1438.60)GAAYISYYYDTASDLR	46.27	3610.61	-2.3	1204.54	3	90.23	344000	44177	BrocML204-3	S4:BrocML204-3:0.00
MP09112018_Broc_ML_2hrs_gps_method_DDA01.raw	fig|Sap15peg1817|Brocadia_sapporoensis_MaxBinBin001	VGTS(+1438.60)GAAYISYYYDTASDLR	41.25	3610.61	-1.4	903.658	4	80.24	61600000	38605	BrocML204-3	S4:BrocML204-3:0.00
MP09112018_Broc_ML_2hrs_gps_method_DDA01.raw	fig|Sap15peg1817|Brocadia_sapporoensis_MaxBinBin001	VGTS(+1438.60)GAAYISYYYDTASDLR	35.5	3610.61	-1.1	1204.54	3	80.36	299000000	38140	BrocML204-3	S4:BrocML204-3:8.14
MP09112018_Broc_ML_2hrs_gps_method_DDA01.raw	fig|7957479peg1681|Ignavibacteria_OLB4_sp002050165_MaxBinBin003	GSLLPTLSLTGNYTR	55.36	1591.86	3.4	796.938	2	78.08	431000	37053
MP09112018_Broc_ML_2hrs_gps_method_DDA01.raw	fig|7957479peg1691|Ignavibacteria_OLB4_sp002050165_MaxBinBin003	ISVNATDFGNNPVSTDFK	55.34	1924.92	7.1	963.472	2	70.87	660000	33003
MP09112018_Broc_ML_2hrs_gps_method_DDA01.raw	fig|Sap15peg651|Brocadia_sapporoensis_MaxBinBin001	SHFPDTMMAQYR	55.29	1482.64	1.2	742.327	2	46.65		19047
MP09112018_Broc_ML_2hrs_gps_method_DDA01.raw	fig|Sap15peg651|Brocadia_sapporoensis_MaxBinBin001	SHFPDTMMAQYR	33.27	1482.64	-2.8	742.324	2	47.62		19592
MP09112018_Broc_ML_2hrs_gps_method_DDA01.raw	fig|Sap15peg2242|Brocadia_sapporoensis_MaxBinBin001	IVVSTYQAVSGAGLK	55.27	1491.83	4.9	746.926	2	52.74	695000	22394
MP09112018_Broc_ML_2hrs_gps_method_DDA01.raw	fig|Sap15peg1886|Brocadia_sapporoensis_MaxBinBin001	VIGPAEYPYVIK	55.26	1347.74	3.4	674.881	2	60.1	568000	26763
MP09112018_Broc_ML_2hrs_gps_method_DDA01.raw	fig|Sap15peg572|Brocadia_sapporoensis_MaxBinBin001	FDYPEIIK	55.18	1023.53	6.5	512.774	2	60.27	2010000	26693
MP09112018_Broc_ML_2hrs_gps_method_DDA01.raw	fig|Sap15peg1353|Brocadia_sapporoensis_MaxBinBin001	AVEVVVGELKK	55.18	1169.7	2.8	585.86	2	31.8	1420000	11095
MP09112018_Broc_ML_2hrs_gps_method_DDA01.raw	fig|Sap15peg2363|Brocadia_sapporoensis_MaxBinBin001	FLVLTPDVPR	55.17	1155.67	5.5	578.843	2	64.32	352000	29228
MP09112018_Broc_ML_2hrs_gps_method_DDA01.raw	fig|Sap15peg1237|Brocadia_sapporoensis_MaxBinBin001	GIGIDTVAEALR	55.09	1213.67	3	607.842	2	73.58	1800000	34736
MP09112018_Broc_ML_2hrs_gps_method_DDA01.raw	fig|7957479peg2056|Ignavibacteria_OLB4_sp002050165_MaxBinBin003	LTSM(+15.99)SGATTADPRFVFVASISGQDSTFR	55.06	2964.43	1.7	989.152	3	110.87		55425	Oxidation (M)	M4:Oxidation (M):1000.00
MP09112018_Broc_ML_2hrs_gps_method_DDA01.raw	fig|7957479peg2056|Ignavibacteria_OLB4_sp002050165_MaxBinBin003	LTSM(+15.99)SGATTADPRFVFVASISGQDSTFR	36.84	2964.43	8.4	989.159	3	108.6		54335	Oxidation (M)	M4:Oxidation (M):1000.00
MP09112018_Broc_ML_2hrs_gps_method_DDA01.raw	fig|7957479peg2056|Ignavibacteria_OLB4_sp002050165_MaxBinBin003	LTSM(+15.99)SGATTADPRFVFVASISGQDSTFR	35.21	2964.43	6.5	989.157	3	109.53		54833	Oxidation (M)	M4:Oxidation (M):1000.00
MP09112018_Broc_ML_2hrs_gps_method_DDA01.raw	fig|Sap15peg1087|Brocadia_sapporoensis_MaxBinBin001	DVDAVVHLAAISNDPMGNTFEK	55.05	2342.12	5.8	781.719	3	84.97	1250000	40958
MP09112018_Broc_ML_2hrs_gps_method_DDA01.raw	fig|Sap15peg2739|Brocadia_sapporoensis_MaxBinBin001	VQEGVNTGITYVGK	55.04	1463.76	3.9	732.891	2	41.97	1710000	16371
MP09112018_Broc_ML_2hrs_gps_method_DDA01.raw	fig|Sap15peg2150|Brocadia_sapporoensis_MaxBinBin001	TYELDAFR	55.03	1013.48	2.7	507.75	2	51	1320000	21532
MP09112018_Broc_ML_2hrs_gps_method_DDA01.raw	fig|Sap15peg3135|Brocadia_sapporoensis_MaxBinBin001	KQLEGILEK	55.01	1056.62	4.7	529.319	2	23.26	713000	7197
MP09112018_Broc_ML_2hrs_gps_method_DDA01.raw	fig|7957479peg858|Ignavibacteria_OLB4_sp002050165_MaxBinBin003	YQGDYNSVASNSITSIMAWADFR	55	2595.17	3	1298.6	2	103.61	86100	51643
MP09112018_Broc_ML_2hrs_gps_method_DDA01.raw	fig|7957479peg858|Ignavibacteria_OLB4_sp002050165_MaxBinBin003	YQGDYNSVASNSITSIMAWADFR	47.11	2595.17	3.1	866.067	3	103.59	69100	51636
MP09112018_Broc_ML_2hrs_gps_method_DDA01.raw	fig|Sap15peg1396|Brocadia_sapporoensis_MaxBinBin001	DTYSASFGAK	55	1045.47	3.9	523.745	2	31.41	2040000	10895
MP09112018_Broc_ML_2hrs_gps_method_DDA01.raw	fig|Sap15peg3288|Brocadia_sapporoensis_MaxBinBin001	LHEYYFEN(+.98)LGK	54.99	1412.66	4.6	707.341	2	54.81	373000	23682	Deamidation (NQ)	N8:Deamidation (NQ):1000.00
MP09112018_Broc_ML_2hrs_gps_method_DDA01.raw	fig|Sap15peg1383|Brocadia_sapporoensis_MaxBinBin001	AVMEVVFIGH	54.97	1100.57	7.2	551.296	2	65.99	286000	30205
MP09112018_Broc_ML_2hrs_gps_method_DDA01.raw	fig|Sap15peg857|Brocadia_sapporoensis_MaxBinBin001	ITNNEIWR	54.97	1044.54	4.8	523.277	2	34.7	2320000	12596
MP09112018_Broc_ML_2hrs_gps_method_DDA01.raw	fig|17463337peg2398|Kuenenia_stuttgartiensis_MeatBatbin013	LLGIC(+57.02)PLLNK	54.94	1139.67	2.4	570.846	2	64.82	228000	29512	Carbamidomethylation	C5:Carbamidomethylation:1000.00
MP09112018_Broc_ML_2hrs_gps_method_DDA01.raw	fig|Sap15peg2814|Brocadia_sapporoensis_MaxBinBin001	LLGLC(+57.02)PLINK	54.94	1139.67	2.4	570.846	2	64.82	228000	29512	Carbamidomethylation	C5:Carbamidomethylation:1000.00
MP09112018_Broc_ML_2hrs_gps_method_DDA01.raw	fig|7957479peg1338|Ignavibacteria_OLB4_sp002050165_MaxBinBin003	AVENNSLAEIANEVR	54.92	1627.82	0.4	814.916	2	64.85		29535
MP09112018_Broc_ML_2hrs_gps_method_DDA01.raw	fig|821173peg218|Micavibrionales_UBA2020_sp002334985_MeatBatbin035	LQSGQVMVMGGLMR	54.91	1505.75	1.8	753.885	2	65.25		29764
MP09112018_Broc_ML_2hrs_gps_method_DDA01.raw	fig|Sap15peg2842|Brocadia_sapporoensis_MaxBinBin001	LLGMPFKAE	54.89	1004.54	3.7	503.277	2	59.78	1610000	26521
MP09112018_Broc_ML_2hrs_gps_method_DDA01.raw	fig|Sap15peg1817|Brocadia_sapporoensis_MaxBinBin001	YATNVS(+1438.60)GTWTYTMVNSNNK	54.88	3588.58	-3.4	1197.2	3	66.85		30696	BrocML204-3	S6:BrocML204-3:0.00
MP09112018_Broc_ML_2hrs_gps_method_DDA01.raw	fig|Sap15peg1817|Brocadia_sapporoensis_MaxBinBin001	YATNVS(+1438.60)GTWTYTMVNSNNK	45.27	3588.58	0.5	1197.2	3	55.58	76000000	24170	BrocML204-3	S6:BrocML204-3:0.00
MP09112018_Broc_ML_2hrs_gps_method_DDA01.raw	fig|Sap15peg1817|Brocadia_sapporoensis_MaxBinBin001	YATNVS(+1438.60)GTWTYTMVNSNNK	37.44	3588.58	0.5	1197.2	3	55.58	76000000	24588	BrocML204-3	S6:BrocML204-3:32.28
MP09112018_Broc_ML_2hrs_gps_method_DDA01.raw	fig|Sap15peg1817|Brocadia_sapporoensis_MaxBinBin001	YATNVS(+1438.60)GTWTYTMVNSNNK	35.82	3588.58	0.9	898.153	4	55.54	10900000	24022	BrocML204-3	S6:BrocML204-3:0.00
MP09112018_Broc_ML_2hrs_gps_method_DDA01.raw	fig|Sap15peg1817|Brocadia_sapporoensis_MaxBinBin001	YATNVS(+1438.60)GTWTYTMVNSNNK	35.35	3588.58	0.5	1197.2	3	55.58	76000000	24794	BrocML204-3	S6:BrocML204-3:0.00
MP09112018_Broc_ML_2hrs_gps_method_DDA01.raw	fig|7578717peg227|Rhodocyclaceae_UBA2357_MaxBinBin008:fig|11906029peg410|Burkholderiaceae_SCN-69-89_MeatBatbin045	ILITGLLSNR	54.88	1098.68	4.3	550.348	2	65.07	551000	29690
MP09112018_Broc_ML_2hrs_gps_method_DDA01.raw	fig|Sap15peg2505|Brocadia_sapporoensis_MaxBinBin001	ISGLYDVTLR	54.86	1135.62	-2.2	568.818	2	58.41	624000	25790
MP09112018_Broc_ML_2hrs_gps_method_DDA01.raw	fig|Sap15peg1185|Brocadia_sapporoensis_MaxBinBin001	AREETWEIK	54.84	1160.58	-12.3	581.291	2	23.27		7158
MP09112018_Broc_ML_2hrs_gps_method_DDA01.raw	fig|Sap15peg949|Brocadia_sapporoensis_MaxBinBin001	RVDHVEIVPR	54.8	1218.68	3.4	610.351	2	19.78	1060000	5699
MP09112018_Broc_ML_2hrs_gps_method_DDA01.raw	fig|7957479peg2198|Ignavibacteria_OLB4_sp002050165_MaxBinBin003	GIQISPGAGSTHTLYNNM(+15.99)VALTQDN(+.98)GTK	54.77	2904.39	2.7	969.141	3	60.46	2230000	26916	Oxidation (M); Deamidation (NQ)	M18:Oxidation (M):1000.00;N25:Deamidation (NQ):32.28
MP09112018_Broc_ML_2hrs_gps_method_DDA01.raw	fig|7957479peg2115|Ignavibacteria_OLB4_sp002050165_MaxBinBin003	YSYNFAPR	54.75	1016.47	5.1	509.246	2	41.08	3080000	15900
MP09112018_Broc_ML_2hrs_gps_method_DDA01.raw	fig|Sap15peg2427|Brocadia_sapporoensis_MaxBinBin001	TLEEYFVK	54.75	1027.52	3.2	514.77	2	54.01	1800000	23118
MP09112018_Broc_ML_2hrs_gps_method_DDA01.raw	fig|7957507peg2945|Ignavibacterium_sp_MaxBinBin006	IADVNIPPEGSQGR	54.75	1451.74	3.3	726.878	2	38.66	876000	14818
MP09112018_Broc_ML_2hrs_gps_method_DDA01.raw	fig|16623296peg484|Kapabacteriaceae_OLB6_sp001567175_MeatBatbin069	IDQTTYPTR	54.74	1093.54	1.4	547.778	2	21.98	1660000	6607
MP09112018_Broc_ML_2hrs_gps_method_DDA01.raw	fig|7957479peg2058|Ignavibacteria_OLB4_sp002050165_MaxBinBin003	VLLGAN(+.98)QIGAWFQNTGIMDQDTR	54.74	2548.24	8.5	1275.14	2	102.02	337000	50740	Deamidation (NQ)	N6:Deamidation (NQ):0.00
MP09112018_Broc_ML_2hrs_gps_method_DDA01.raw	fig|7957479peg2146|Ignavibacteria_OLB4_sp002050165_MaxBinBin003	SEIIDFIHK	54.73	1100.59	2.9	551.302	2	50.43	2360000	21086
MP09112018_Broc_ML_2hrs_gps_method_DDA01.raw	fig|Sap15peg328|Brocadia_sapporoensis_MaxBinBin001	HGGGAFSGKDPTK	54.7	1257.61	2.7	629.814	2	5.5	420000	1135
MP09112018_Broc_ML_2hrs_gps_method_DDA01.raw	fig|7957479peg1488|Ignavibacteria_OLB4_sp002050165_MaxBinBin003	GFINAFNQK	54.7	1037.53	4.9	519.774	2	45.46		18388
MP09112018_Broc_ML_2hrs_gps_method_DDA01.raw	fig|7957479peg743|Ignavibacteria_OLB4_sp002050165_MaxBinBin003	MDSPQVIC(+57.02)K	54.69	1076.5	2.1	539.258	2	27.45	432000	9020	Carbamidomethylation	C8:Carbamidomethylation:1000.00
MP09112018_Broc_ML_2hrs_gps_method_DDA01.raw	fig|Sap15peg895|Brocadia_sapporoensis_MaxBinBin001	NIYATQFHPEK	54.68	1346.66	5.3	674.342	2	31.21	314000	10896
MP09112018_Broc_ML_2hrs_gps_method_DDA01.raw	fig|7957479peg2057|Ignavibacteria_OLB4_sp002050165_MaxBinBin003	DPN(+.98)NEYGSYSYN(+.98)GR	54.66	1636.63	0.8	819.322	2	47.03	570000	19231	Deamidation (NQ)	N3:Deamidation (NQ):17.01;N12:Deamidation (NQ):77.91
MP09112018_Broc_ML_2hrs_gps_method_DDA01.raw	fig|7957479peg196|Ignavibacteria_OLB4_sp002050165_MaxBinBin003	YTMEFVIDK	54.63	1144.55	6.6	573.285	2	61.15		27376
MP09112018_Broc_ML_2hrs_gps_method_DDA01.raw	fig|7957479peg15|Ignavibacteria_OLB4_sp002050165_MaxBinBin003	ILDSDS(+1290.45)VISVAIK	54.61	2649.22	1.5	1325.62	2	72.02	739000	33743	BrocML193-6	S6:BrocML193-6:0.00
MP09112018_Broc_ML_2hrs_gps_method_DDA01.raw	fig|Sap15peg2863|Brocadia_sapporoensis_MaxBinBin001	GGLVDGAMLSVHDINDLAK	54.6	1923.97	3	642.333	3	79.29		37821
MP09112018_Broc_ML_2hrs_gps_method_DDA01.raw	fig|Sap15peg813|Brocadia_sapporoensis_MaxBinBin001	IIDLLSPFPR	54.57	1169.68	4.4	585.85	2	81.57	338000	39105
MP09112018_Broc_ML_2hrs_gps_method_DDA01.raw	fig|Sap15peg470|Brocadia_sapporoensis_MaxBinBin001	LGYGTVEAGGSK	54.57	1137.57	3.6	569.793	2	28.43	1110000	9481
MP09112018_Broc_ML_2hrs_gps_method_DDA01.raw	fig|Sap15peg768|Brocadia_sapporoensis_MaxBinBin001	KSEISGFQK	54.54	1022.54	1.9	512.278	2	11.3	536000	2775
MP09112018_Broc_ML_2hrs_gps_method_DDA01.raw	fig|Sap15peg491|Brocadia_sapporoensis_MaxBinBin001	SEIPATPN(+.98)EDSQ(+.98)KPSDDEASAMNT	54.53	2535.04	20.4	1268.56	2	48.02		19819	Deamidation (NQ)	N8:Deamidation (NQ):0.52;Q12:Deamidation (NQ):0.98
MP09112018_Broc_ML_2hrs_gps_method_DDA01.raw	fig|7957479peg2195|Ignavibacteria_OLB4_sp002050165_MaxBinBin003	ILLN(+.98)DGAGGSSIDSR	54.52	1474.73	-34.9	738.345	2	43.1	283000	17091	Deamidation (NQ)	N4:Deamidation (NQ):1000.00
MP09112018_Broc_ML_2hrs_gps_method_DDA01.raw	fig|19880315peg1007|Promineofilum_sp_BusyBeebin65	GINDQGIYSDPNTGLGVR	54.51	1874.91	4	938.467	2	58.82	651000	25937
MP09112018_Broc_ML_2hrs_gps_method_DDA01.raw	fig|Sap15peg239|Brocadia_sapporoensis_MaxBinBin001	STDAGTTWAVHSTLPNPETSAAIYMIAIDPTNENR	54.5	3743.77	4.1	1248.94	3	99.21		49129
MP09112018_Broc_ML_2hrs_gps_method_DDA01.raw	fig|79574710peg2795|Ignavibacteria_UTCHB3_sp002050155_mycc82	ADTDGGSVNDGIEVSR	54.48	1590.71	1.4	796.364	2	34.46		12503
MP09112018_Broc_ML_2hrs_gps_method_DDA01.raw	fig|Sap15peg1873|Brocadia_sapporoensis_MaxBinBin001	VQILNINN(+.98)GTR	54.47	1241.67	2.5	621.845	2	46.49	1000000	18927	Deamidation (NQ)	N8:Deamidation (NQ):8.69
MP09112018_Broc_ML_2hrs_gps_method_DDA01.raw	fig|Sap15peg2229|Brocadia_sapporoensis_MaxBinBin001	KPTDEMTIQK	54.44	1189.6	0.4	595.808	2	16.26	283000	4426
MP09112018_Broc_ML_2hrs_gps_method_DDA01.raw	fig|Sap15peg1087|Brocadia_sapporoensis_MaxBinBin001	KITILSDGTPWRPLINIK	54.41	2064.21	2.9	689.079	3	74.28	439000	34997
MP09112018_Broc_ML_2hrs_gps_method_DDA01.raw	fig|Sap15peg132|Brocadia_sapporoensis_MaxBinBin001	GAC(+57.02)GSC(+57.02)PSALM(+15.99)TLK	54.38	1467.65	3	734.835	2	34.42	2140000	12391	Carbamidomethylation; Oxidation (M)	C3:Carbamidomethylation:1000.00;C6:Carbamidomethylation:1000.00;M11:Oxidation (M):1000.00
MP09112018_Broc_ML_2hrs_gps_method_DDA01.raw	fig|Sap15peg666|Brocadia_sapporoensis_MaxBinBin001	TSEHTDLTIINR	54.37	1398.71	2.8	700.364	2	31.82	492000	11150
MP09112018_Broc_ML_2hrs_gps_method_DDA01.raw	fig|7957479peg710|Ignavibacteria_OLB4_sp002050165_MaxBinBin003	SEFPDMFGK	54.37	1056.46	3.7	529.239	2	60.93	801000	27170
MP09112018_Broc_ML_2hrs_gps_method_DDA01.raw	fig|Sap15peg2837|Brocadia_sapporoensis_MaxBinBin001	SANVFLKPASPGTGIK	54.36	1585.88	2.6	529.636	3	39.43	5560000	14969
MP09112018_Broc_ML_2hrs_gps_method_DDA01.raw	fig|Sap15peg2837|Brocadia_sapporoensis_MaxBinBin001	SANVFLKPASPGTGIK	52.6	1585.88	4.3	793.952	2	39.37	1590000	15175
MP09112018_Broc_ML_2hrs_gps_method_DDA01.raw	fig|Sap15peg125|Brocadia_sapporoensis_MaxBinBin001	VGKLDTEEN(+.98)NDTPAK	54.36	1630.77	3.4	816.394	2	18.54	231000	5282	Deamidation (NQ)	N9:Deamidation (NQ):0.00
MP09112018_Broc_ML_2hrs_gps_method_DDA01.raw	fig|2926295peg1011|Anaerolineales_UBA7227_sp002473085_MeatBatbin001	FFAIQTN(+.98)GPDYAELADVAR	54.34	2098	7.1	1050.02	2	93.58	387000	45892	Deamidation (NQ)	N7:Deamidation (NQ):20.41
MP09112018_Broc_ML_2hrs_gps_method_DDA01.raw	fig|79574710peg2466|Ignavibacteria_UTCHB3_sp002050155_mycc82	FYNFSYDPTAAAR	54.34	1521.69	5.4	761.856	2	67.1		30836
MP09112018_Broc_ML_2hrs_gps_method_DDA01.raw	fig|Sap15peg5|Brocadia_sapporoensis_MaxBinBin001	SQSEQFQSTNKDLIDAK	54.33	1937.93	3	646.987	3	35.45	5480000	13062
MP09112018_Broc_ML_2hrs_gps_method_DDA01.raw	fig|Sap15peg228|Brocadia_sapporoensis_MaxBinBin001	ETNALPAVC(+57.02)GR	54.33	1186.58	-0.1	594.295	2	31.25	519000	10907	Carbamidomethylation	C9:Carbamidomethylation:1000.00
MP09112018_Broc_ML_2hrs_gps_method_DDA01.raw	fig|7957479peg2195|Ignavibacteria_OLB4_sp002050165_MaxBinBin003	VDGSNRPLSSGVIESDGLNLTAVTDYLAGWR	54.33	3261.63	6	1088.22	3	102.62	1060000	51033
MP09112018_Broc_ML_2hrs_gps_method_DDA01.raw	fig|Sap15peg328|Brocadia_sapporoensis_MaxBinBin001	TIYHINPTGR	54.29	1170.61	3.2	586.316	2	25.38	2920000	8059
MP09112018_Broc_ML_2hrs_gps_method_DDA01.raw	fig|Sap15peg2265|Brocadia_sapporoensis_MaxBinBin001	FMVSITHAK	54.29	1032.54	3.3	517.28	2	28.23	4680000	9355
MP09112018_Broc_ML_2hrs_gps_method_DDA01.raw	fig|Sap15peg704|Brocadia_sapporoensis_MaxBinBin001	DAGIPAYHTR	54.29	1099.54	3.6	550.78	2	23.42	2580000	7271
MP09112018_Broc_ML_2hrs_gps_method_DDA01.raw	fig|Sap15peg704|Brocadia_sapporoensis_MaxBinBin001	DAGIPAYHTR	43.24	1099.54	3.6	550.78	2	23.42	2580000	6998
MP09112018_Broc_ML_2hrs_gps_method_DDA01.raw	fig|Sap15peg5|Brocadia_sapporoensis_MaxBinBin001	KTLSDKELDIQELENNLEK	54.25	2258.16	3	753.731	3	66.08	378000	30200
MP09112018_Broc_ML_2hrs_gps_method_DDA01.raw	fig|Sap15peg1343|Brocadia_sapporoensis_MaxBinBin001	VDFSNLFVNLSGTHYGSR	54.25	2011.98	3.7	671.668	3	88.3	2970000	42971
MP09112018_Broc_ML_2hrs_gps_method_DDA01.raw	fig|Sap15peg1343|Brocadia_sapporoensis_MaxBinBin001	VDFSNLFVNLSGTHYGSR	53.33	2011.98	-0.1	1006.99	2	88.3	359000	42887
MP09112018_Broc_ML_2hrs_gps_method_DDA01.raw	fig|7957479peg1128|Ignavibacteria_OLB4_sp002050165_MaxBinBin003	AIDPIELSSDIK	54.21	1299.69	6.6	650.858	2	63.74	1420000	28817
MP09112018_Broc_ML_2hrs_gps_method_DDA01.raw	fig|Sap15peg1815|Brocadia_sapporoensis_MaxBinBin001	YASNFEAYEAPPPPPC(+57.02)K	54.19	1936.87	1.9	969.442	2	55.29	1420000	23914	Carbamidomethylation	C16:Carbamidomethylation:1000.00
MP09112018_Broc_ML_2hrs_gps_method_DDA01.raw	fig|Sap15peg1815|Brocadia_sapporoensis_MaxBinBin001	YASNFEAYEAPPPPPC(+57.02)K	45	1936.87	1.9	969.442	2	55.29	1420000	24118	Carbamidomethylation	C16:Carbamidomethylation:1000.00
MP09112018_Broc_ML_2hrs_gps_method_DDA01.raw	fig|7957479peg1397|Ignavibacteria_OLB4_sp002050165_MaxBinBin003	IVIDDDGHM(+15.99)YGIDLGTDNLYSINK	54.18	2696.26	3.1	899.765	3	86.02	4090000	41547	Oxidation (M)	M9:Oxidation (M):1000.00
MP09112018_Broc_ML_2hrs_gps_method_DDA01.raw	fig|Sap15peg239|Brocadia_sapporoensis_MaxBinBin001	NPSTQAISWK	54.17	1130.57	3.1	566.295	2	34.83	1250000	12612
MP09112018_Broc_ML_2hrs_gps_method_DDA01.raw	fig|Sap15peg319|Brocadia_sapporoensis_MaxBinBin001	MAQQIMTQLILLEGESDEDIK	54.15	2404.19	6.3	802.408	3	100.67	178000	49944
MP09112018_Broc_ML_2hrs_gps_method_DDA01.raw	fig|79574710peg1558|Ignavibacteria_UTCHB3_sp002050155_mycc82	ATYDGTSETFPILLTQK	54.14	1883.95	4	942.987	2	76.65	1420000	36392
MP09112018_Broc_ML_2hrs_gps_method_DDA01.raw	fig|Sap15peg651|Brocadia_sapporoensis_MaxBinBin001	LPEQWSVLPFELEDPYKR	54.13	2245.14	9.5	749.395	3	93.92	190000	46126
MP09112018_Broc_ML_2hrs_gps_method_DDA01.raw	fig|821173peg104|Micavibrionales_UBA2020_sp002334985_MeatBatbin035	LVDLITPVTVR	54.12	1224.74	3.6	613.381	2	64.67	606000	29421
MP09112018_Broc_ML_2hrs_gps_method_DDA01.raw	fig|7957479peg1933|Ignavibacteria_OLB4_sp002050165_MaxBinBin003	NTVSYNVPSTAGYVLR	54.11	1739.88	3.4	870.952	2	62.86	1690000	28193
MP09112018_Broc_ML_2hrs_gps_method_DDA01.raw	fig|Sap15peg1673|Brocadia_sapporoensis_MaxBinBin001	YLDKDLDDKK	54.1	1251.63	-0.4	626.824	2	14.46	538000	3718
MP09112018_Broc_ML_2hrs_gps_method_DDA01.raw	fig|7957479peg350|Ignavibacteria_OLB4_sp002050165_MaxBinBin003	SDLTQATISSIR	54.07	1290.68	3.6	646.349	2	49.37	619000	20493
MP09112018_Broc_ML_2hrs_gps_method_DDA01.raw	fig|2926295peg2122|Anaerolineales_UBA7227_sp002473085_MeatBatbin001	YKDVENGEWK	54.06	1266.59	2.4	634.303	2	23.57	236000	7272
MP09112018_Broc_ML_2hrs_gps_method_DDA01.raw	fig|821173peg1221|Micavibrionales_UBA2020_sp002334985_MeatBatbin035	TTISGFQSDIDLDYDLAHFGNGPSDSVDAN(+.98)AIDR	54.04	3626.63	5.8	1209.89	3	99.41	33800000	50102	Deamidation (NQ)	N30:Deamidation (NQ):45.63
MP09112018_Broc_ML_2hrs_gps_method_DDA01.raw	fig|Sap15peg1237|Brocadia_sapporoensis_MaxBinBin001	MNISGPFIR	54.03	1033.54	-0.6	517.776	2	54.55	664000	23482
MP09112018_Broc_ML_2hrs_gps_method_DDA01.raw	fig|7957479peg879|Ignavibacteria_OLB4_sp002050165_MaxBinBin003	VPTLTSQQKEETLK	54.03	1600.87	0.4	801.441	2	28.28	134000	9474
MP09112018_Broc_ML_2hrs_gps_method_DDA01.raw	fig|7957479peg1676|Ignavibacteria_OLB4_sp002050165_MaxBinBin003	TYQAGNDDS(+1290.45)NWTR	54	2817.09	0.9	1409.56	2	39.1	7190000	14975	BrocML193-6	S9:BrocML193-6:0.00
MP09112018_Broc_ML_2hrs_gps_method_DDA01.raw	fig|Sap15peg58|Brocadia_sapporoensis_MaxBinBin001	AAVDEGILPGGGVALIR	53.97	1606.9	5.2	804.463	2	75.07	663000	35428
MP09112018_Broc_ML_2hrs_gps_method_DDA01.raw	fig|7957479peg999|Ignavibacteria_OLB4_sp002050165_MaxBinBin003	DYLQAITDFSYIK	53.96	1575.78	4.1	788.902	2	99.92	73600	49570
MP09112018_Broc_ML_2hrs_gps_method_DDA01.raw	fig|7957479peg734|Ignavibacteria_OLB4_sp002050165_MaxBinBin003	ELIGDFLSK	53.94	1020.55	3.7	511.284	2	67.39	565000	30927
MP09112018_Broc_ML_2hrs_gps_method_DDA01.raw	fig|7957479peg2058|Ignavibacteria_OLB4_sp002050165_MaxBinBin003	DAGQTLFLAM(+15.99)TDAFVEQR	53.93	2027.96	0.5	1014.99	2	91.23	271000	44637	Oxidation (M)	M10:Oxidation (M):1000.00
MP09112018_Broc_ML_2hrs_gps_method_DDA01.raw	fig|7957479peg237|Ignavibacteria_OLB4_sp002050165_MaxBinBin003	GSFVGGDETDDLRNTIK	53.87	1822.87	0.9	912.443	2	53.15	501000	22790
MP09112018_Broc_ML_2hrs_gps_method_DDA01.raw	fig|Sap15peg2833|Brocadia_sapporoensis_MaxBinBin001	SIC(+57.02)TSVNEEVVHGIPGQR	53.86	1980.97	2.4	661.332	3	54.05	1750000	23272	Carbamidomethylation	C3:Carbamidomethylation:1000.00
MP09112018_Broc_ML_2hrs_gps_method_DDA01.raw	fig|7957479peg690|Ignavibacteria_OLB4_sp002050165_MaxBinBin003	QAEKYEEAETIFNK	53.85	1698.81	2.8	850.415	2	44.82		18036
MP09112018_Broc_ML_2hrs_gps_method_DDA01.raw	fig|Sap15peg2522|Brocadia_sapporoensis_MaxBinBin001	INISTPEDLHNYQDVFK	53.84	2031.99	2.1	678.339	3	72.52	726000	33933
MP09112018_Broc_ML_2hrs_gps_method_DDA01.raw	fig|7957479peg2198|Ignavibacteria_OLB4_sp002050165_MaxBinBin003	FTAPTPSVNGR	53.83	1145.58	3.5	573.801	2	34.28	2200000	12575
MP09112018_Broc_ML_2hrs_gps_method_DDA01.raw	fig|Sap15peg228|Brocadia_sapporoensis_MaxBinBin001	NHGSVEIPAIPEK	53.79	1389.73	1.3	695.871	2	39		14852
MP09112018_Broc_ML_2hrs_gps_method_DDA01.raw	fig|Sap15peg470|Brocadia_sapporoensis_MaxBinBin001	RMTIGFGSGSSK	53.78	1226.61	3	614.313	2	24.25	133000	7593
MP09112018_Broc_ML_2hrs_gps_method_DDA01.raw	fig|Sap15peg1609|Brocadia_sapporoensis_MaxBinBin001	LADKYAPQNPK	53.77	1243.66	-0.5	622.835	2	16.76	170000	4617
MP09112018_Broc_ML_2hrs_gps_method_DDA01.raw	fig|Sap15peg1222|Brocadia_sapporoensis_MaxBinBin001	NTQTQIDLGAIGK	53.76	1357.72	5.4	679.871	2	48.45	565000	19978
MP09112018_Broc_ML_2hrs_gps_method_DDA01.raw	fig|Sap15peg3276|Brocadia_sapporoensis_MaxBinBin001	LAEMDAGVN(+.98)LSFTK	53.73	1495.72	16.3	748.881	2	70.28		32682	Deamidation (NQ)	N9:Deamidation (NQ):1000.00
MP09112018_Broc_ML_2hrs_gps_method_DDA01.raw	fig|Sap15peg3276|Brocadia_sapporoensis_MaxBinBin001	LAEMDAGVN(+.98)LSFTK	34.92	1495.72	11.7	748.877	2	74.04	4490000	34804	Deamidation (NQ)	N9:Deamidation (NQ):1000.00
MP09112018_Broc_ML_2hrs_gps_method_DDA01.raw	fig|7957479peg845|Ignavibacteria_OLB4_sp002050165_MaxBinBin003:fig|7957479peg843|Ignavibacteria_OLB4_sp002050165_MaxBinBin003	VM(+15.99)YSAS(+1290.45)GDSTPEGSWVELGR	53.72	3433.41	1.9	1145.48	3	71.98	976000	33682	Oxidation (M); BrocML193-6	M2:Oxidation (M):1000.00;S6:BrocML193-6:0.00
MP09112018_Broc_ML_2hrs_gps_method_DDA01.raw	fig|7957479peg1091|Ignavibacteria_OLB4_sp002050165_MaxBinBin003	TADAHFLSEAK	53.7	1188.58	-2.7	595.294	2	24.21	917000	7653
MP09112018_Broc_ML_2hrs_gps_method_DDA01.raw	fig|2926295peg2122|Anaerolineales_UBA7227_sp002473085_MeatBatbin001	M(+15.99)TFFDLTR	53.69	1045.49	3.1	523.754	2	61.25	735000	27411	Oxidation (M)	M1:Oxidation (M):1000.00
MP09112018_Broc_ML_2hrs_gps_method_DDA01.raw	fig|Sap15peg3058|Brocadia_sapporoensis_MaxBinBin001	TAHIILQHK	53.66	1059.62	4	530.819	2	6.08	131000	1325
MP09112018_Broc_ML_2hrs_gps_method_DDA01.raw	fig|Sap15peg742|Brocadia_sapporoensis_MaxBinBin001	SGIETALEDLR	53.64	1202.61	4.7	602.317	2	69.09	394000	31975
MP09112018_Broc_ML_2hrs_gps_method_DDA01.raw	fig|7957479peg745|Ignavibacteria_OLB4_sp002050165_MaxBinBin003	SIIIHPTVTSR	53.6	1222.7	1.6	612.36	2	28.35	744000	9470
MP09112018_Broc_ML_2hrs_gps_method_DDA01.raw	fig|Sap15peg2578|Brocadia_sapporoensis_MaxBinBin001	TSLDALAVYVNK	53.6	1292.7	-26.8	647.339	2	67.46	12300000	30821
MP09112018_Broc_ML_2hrs_gps_method_DDA01.raw	fig|Sap15peg3157|Brocadia_sapporoensis_MaxBinBin001	TIVDSC(+57.02)DGIILR	53.58	1360.7	2	681.36	2	57.45	2070000	25271	Carbamidomethylation	C6:Carbamidomethylation:1000.00
MP09112018_Broc_ML_2hrs_gps_method_DDA01.raw	fig|Sap15peg1055|Brocadia_sapporoensis_MaxBinBin001	YPFLFIDK	53.58	1041.55	5.4	521.787	2	73.93	842000	34840
MP09112018_Broc_ML_2hrs_gps_method_DDA01.raw	no-Prot-ID	ADLEM(+15.99)QIESLTEELAYLKK	53.56	2239.13	7.6	747.389	3	102.02	987000	50718	Oxidation (M)	M5:Oxidation (M):1000.00
MP09112018_Broc_ML_2hrs_gps_method_DDA01.raw	fig|7957479peg1202|Ignavibacteria_OLB4_sp002050165_MaxBinBin003	IVVGTPANN(+.98)NADAEVGVYPNPYYGNAIWDGTGNKR	53.56	3706.77	9.3	1236.61	3	84.14		40572	Deamidation (NQ)	N9:Deamidation (NQ):0.00
MP09112018_Broc_ML_2hrs_gps_method_DDA01.raw	fig|Sap15peg576|Brocadia_sapporoensis_MaxBinBin001	IVSSLDDLQTR	53.56	1245.66	1.8	623.837	2	44.45	5950000	17808
MP09112018_Broc_ML_2hrs_gps_method_DDA01.raw	fig|7957479peg2058|Ignavibacteria_OLB4_sp002050165_MaxBinBin003	QLNVAIVN(+.98)SK	53.54	1085.61	2.5	543.813	2	37.4	1360000	13928	Deamidation (NQ)	N8:Deamidation (NQ):35.03
MP09112018_Broc_ML_2hrs_gps_method_DDA01.raw	fig|7957479peg551|Ignavibacteria_OLB4_sp002050165_MaxBinBin003	IGVMFGSPETTTGGK	53.54	1480.72	0.5	741.369	2	50.28		21101
MP09112018_Broc_ML_2hrs_gps_method_DDA01.raw	fig|7957479peg2198|Ignavibacteria_OLB4_sp002050165_MaxBinBin003	QN(+.98)GTTNPGSM(+15.99)TIENLNTTGTLSHTIR	53.53	2774.31	4.4	925.783	3	60.27	4330000	26731	Deamidation (NQ); Oxidation (M)	N2:Deamidation (NQ):0.00;M10:Oxidation (M):1000.00
MP09112018_Broc_ML_2hrs_gps_method_DDA01.raw	fig|7957479peg2198|Ignavibacteria_OLB4_sp002050165_MaxBinBin003	QN(+.98)GTTNPGSM(+15.99)TIENLNTTGTLSHTIR	52.73	2774.31	4.4	925.783	3	60.27	4330000	26936	Deamidation (NQ); Oxidation (M)	N2:Deamidation (NQ):0.00;M10:Oxidation (M):1000.00
MP09112018_Broc_ML_2hrs_gps_method_DDA01.raw	fig|Sap15peg257|Brocadia_sapporoensis_MaxBinBin001	DGGAEIVNLLK	53.52	1127.62	36.9	564.837	2	70.5	7680000	32643
MP09112018_Broc_ML_2hrs_gps_method_DDA01.raw	fig|79574710peg2793|Ignavibacteria_UTCHB3_sp002050155_mycc82	FTSITGPTGLTK	53.51	1221.66	3.5	611.84	2	44.67	737000	17919
MP09112018_Broc_ML_2hrs_gps_method_DDA01.raw	fig|7957479peg2105|Ignavibacteria_OLB4_sp002050165_MaxBinBin003	LNQFVYTHR	53.46	1176.6	4	589.312	2	26.13	274000	8450
MP09112018_Broc_ML_2hrs_gps_method_DDA01.raw	fig|7957479peg2105|Ignavibacteria_OLB4_sp002050165_MaxBinBin003	LNQFVYTHR	44.87	1176.6	-33.4	589.29	2	26.26	476000	8500
MP09112018_Broc_ML_2hrs_gps_method_DDA01.raw	fig|2926295peg2820|Anaerolineales_UBA7227_sp002473085_MeatBatbin001	DVLLSGGDPLVLAPK	53.46	1492.85	-1.8	747.431	2	80.23	524000	38433
MP09112018_Broc_ML_2hrs_gps_method_DDA01.raw	fig|Sap15peg331|Brocadia_sapporoensis_MaxBinBin001	IRDILTFK	53.45	1004.6	3.8	503.31	2	41.21	5920000	16186
MP09112018_Broc_ML_2hrs_gps_method_DDA01.raw	fig|Sap15peg331|Brocadia_sapporoensis_MaxBinBin001	IRDILTFK	47.9	1004.6	3.8	503.31	2	41.21	5920000	15994
MP09112018_Broc_ML_2hrs_gps_method_DDA01.raw	fig|Sap15peg41|Brocadia_sapporoensis_MaxBinBin001	ALQHLGKNEDVDYYVC(+57.02)QVC(+57.02)GNTVER	53.45	2966.36	2.5	989.798	3	61.65	398000	27675	Carbamidomethylation	C16:Carbamidomethylation:1000.00;C19:Carbamidomethylation:1000.00
MP09112018_Broc_ML_2hrs_gps_method_DDA01.raw	fig|7957479peg2057|Ignavibacteria_OLB4_sp002050165_MaxBinBin003	M(+15.99)IQLPPLQYLYSSDKYYK	53.44	2265.14	4	756.057	3	84.61	4640000	40899	Oxidation (M)	M1:Oxidation (M):1000.00
MP09112018_Broc_ML_2hrs_gps_method_DDA01.raw	fig|7957479peg2057|Ignavibacteria_OLB4_sp002050165_MaxBinBin003	M(+15.99)IQLPPLQYLYSSDKYYK	50	2265.14	4	756.057	3	84.61	4640000	40702	Oxidation (M)	M1:Oxidation (M):1000.00
MP09112018_Broc_ML_2hrs_gps_method_DDA01.raw	fig|Sap15peg2340|Brocadia_sapporoensis_MaxBinBin001:fig|Sap15peg2482|Brocadia_sapporoensis_MaxBinBin001	DWSM(+15.99)PMHQLDSLFHK	53.42	1886.84	4.2	629.958	3	80.98	4510000	38908	Oxidation (M)	M4:Oxidation (M):11.10
MP09112018_Broc_ML_2hrs_gps_method_DDA01.raw	fig|Sap15peg2340|Brocadia_sapporoensis_MaxBinBin001:fig|Sap15peg2482|Brocadia_sapporoensis_MaxBinBin001	DWSM(+15.99)PMHQLDSLFHK	33.1	1886.84	3.3	629.957	3	84.45	825000	40685	Oxidation (M)	M4:Oxidation (M):22.85
MP09112018_Broc_ML_2hrs_gps_method_DDA01.raw	fig|976163peg2558|Bacteroidota_bacterium_UBA8401_MaxBinBin036	SIPTLLIFK	53.42	1030.64	2.2	516.33	2	77.56	1170000	36742
MP09112018_Broc_ML_2hrs_gps_method_DDA01.raw	fig|Sap15peg1176|Brocadia_sapporoensis_MaxBinBin001	DYGIGAQILR	53.4	1104.59	5.2	553.307	2	60.74	1480000	27154
MP09112018_Broc_ML_2hrs_gps_method_DDA01.raw	fig|Sap15peg665|Brocadia_sapporoensis_MaxBinBin001	FATHAC(+57.02)ITQSK	53.37	1262.61	0.5	632.312	2	15.67		4160	Carbamidomethylation	C6:Carbamidomethylation:1000.00
MP09112018_Broc_ML_2hrs_gps_method_DDA01.raw	fig|Sap15peg1817|Brocadia_sapporoensis_MaxBinBin001	FTSIDVGTSGALYIS(+1438.60)YYDVTNEDLK	53.35	4208.93	1.1	1053.24	4	92.53	73300000	45585	BrocML204-3	S15:BrocML204-3:0.00
MP09112018_Broc_ML_2hrs_gps_method_DDA01.raw	fig|Sap15peg7|Brocadia_sapporoensis_MaxBinBin001	AGGSPEEIKDVK	53.35	1228.63	2.3	615.324	2	16.06	369000	4325
MP09112018_Broc_ML_2hrs_gps_method_DDA01.raw	fig|Sap15peg184|Brocadia_sapporoensis_MaxBinBin001	DTSLDIM(+15.99)KR	53.35	1093.54	4.4	547.782	2	19	1690000	5468	Oxidation (M)	M7:Oxidation (M):1000.00
MP09112018_Broc_ML_2hrs_gps_method_DDA01.raw	fig|79574710peg1693|Ignavibacteria_UTCHB3_sp002050155_mycc82	FNEYVSFR	53.33	1060.5	6.1	531.259	2	49.73	1350000	20601
MP09112018_Broc_ML_2hrs_gps_method_DDA01.raw	fig|7957479peg1119|Ignavibacteria_OLB4_sp002050165_MaxBinBin003	SAYTYSHFVYDEYIAR	53.33	1983.9	4.6	662.31	3	70.65	1200000	32845
MP09112018_Broc_ML_2hrs_gps_method_DDA01.raw	fig|7957479peg1119|Ignavibacteria_OLB4_sp002050165_MaxBinBin003	SAYTYSHFVYDEYIAR	45.37	1983.9	2.3	992.96	2	70.58		32851
MP09112018_Broc_ML_2hrs_gps_method_DDA01.raw	fig|7957479peg1186|Ignavibacteria_OLB4_sp002050165_MaxBinBin003	VLFEVLLPK	53.31	1056.66	4	529.339	2	79.76		38085
MP09112018_Broc_ML_2hrs_gps_method_DDA01.raw	fig|Sap15peg1103|Brocadia_sapporoensis_MaxBinBin001	TVTGSC(+57.02)YGIR	53.31	1112.53	5.9	557.275	2	26.89	570000	8759	Carbamidomethylation	C6:Carbamidomethylation:1000.00
MP09112018_Broc_ML_2hrs_gps_method_DDA01.raw	fig|4759643peg5928|Caldilineaceae_bacterium_MeatBatbin018	AIVREPAVFLFDEPLSNLDAK	53.29	2343.25	3.8	782.093	3	90.12	492000	43912
MP09112018_Broc_ML_2hrs_gps_method_DDA01.raw	fig|7957479peg677|Ignavibacteria_OLB4_sp002050165_MaxBinBin003	VVNS(+1290.45)DFC(+57.02)VTIADTVSKR	53.27	3200.41	3.8	1067.82	3	58.16	3390000	25548	BrocML193-6; Carbamidomethylation	S4:BrocML193-6:39.44;C7:Carbamidomethylation:1000.00
MP09112018_Broc_ML_2hrs_gps_method_DDA01.raw	fig|7957479peg677|Ignavibacteria_OLB4_sp002050165_MaxBinBin003	VVNS(+1290.45)DFC(+57.02)VTIADTVSKR	41.62	3200.41	3.8	1067.82	3	58.16	3390000	25766	BrocML193-6; Carbamidomethylation	S4:BrocML193-6:12.72;C7:Carbamidomethylation:1000.00
MP09112018_Broc_ML_2hrs_gps_method_DDA01.raw	fig|976163peg1690|Bacteroidota_bacterium_UBA8401_MaxBinBin036	INASYNC(+57.02)LDR	53.27	1224.56	1.8	613.286	2	34.19	602000	12359	Carbamidomethylation	C7:Carbamidomethylation:1000.00
MP09112018_Broc_ML_2hrs_gps_method_DDA01.raw	fig|7957479peg133|Ignavibacteria_OLB4_sp002050165_MaxBinBin003	FTDENGNPASDPFYEALFTSWK	53.26	2535.12	6.7	1268.58	2	102.75	66700	51157
MP09112018_Broc_ML_2hrs_gps_method_DDA01.raw	fig|Sap15peg573|Brocadia_sapporoensis_MaxBinBin001	TVSYGVPN(+.98)STMIPWDILTEEQR	53.25	2536.22	6.7	1269.12	2	102.6	1490000	51006	Deamidation (NQ)	N8:Deamidation (NQ):51.56
MP09112018_Broc_ML_2hrs_gps_method_DDA01.raw	fig|Sap15peg573|Brocadia_sapporoensis_MaxBinBin001	TVSYGVPN(+.98)STMIPWDILTEEQR	33.1	2536.22	7.9	1269.13	2	102.17	490000	50788	Deamidation (NQ)	N8:Deamidation (NQ):63.12
MP09112018_Broc_ML_2hrs_gps_method_DDA01.raw	fig|Sap15peg3148|Brocadia_sapporoensis_MaxBinBin001	TFGAEGSTVGYAYSN(+.98)TEN(+.98)SIFDLHQGYFDLKK	53.2	3560.63	15.9	891.178	4	105.42		52653	Deamidation (NQ)	N15:Deamidation (NQ):0.71;N18:Deamidation (NQ):1.34
MP09112018_Broc_ML_2hrs_gps_method_DDA01.raw	fig|7957479peg1211|Ignavibacteria_OLB4_sp002050165_MaxBinBin003	NGGLSWTDISHGITSQHLR	53.2	2078.03	2.2	520.516	4	64.96	1230000	29537
MP09112018_Broc_ML_2hrs_gps_method_DDA01.raw	fig|7957479peg332|Ignavibacteria_OLB4_sp002050165_MaxBinBin003	LEDENILNQMR	53.17	1373.66	4.3	687.841	2	57.43	577000	25079
MP09112018_Broc_ML_2hrs_gps_method_DDA01.raw	fig|Sap15peg2965|Brocadia_sapporoensis_MaxBinBin001:fig|19217813peg1475|Kiritimatiellae_bacterium_MeatBatbin077	FLEYFGLK	53.16	1015.54	5.6	508.779	2	75.01	396000	35339
MP09112018_Broc_ML_2hrs_gps_method_DDA01.raw	fig|79574710peg2795|Ignavibacteria_UTCHB3_sp002050155_mycc82	DSDGDGLLDKDEIEIYK	53.16	1923.89	2.9	642.307	3	67.71	1890000	31156
MP09112018_Broc_ML_2hrs_gps_method_DDA01.raw	fig|7957479peg1387|Ignavibacteria_OLB4_sp002050165_MaxBinBin003	IWTTSDPDSGSFPSTDR	53.15	1867.82	0.1	934.919	2	56.99	468000	24998
MP09112018_Broc_ML_2hrs_gps_method_DDA01.raw	fig|7957479peg677|Ignavibacteria_OLB4_sp002050165_MaxBinBin003	TAM(+15.99)TQTISFLQSQPNISNVSGSDASTSIEAK	53.15	3228.55	6.2	1077.2	3	89.16		43429	Oxidation (M)	M3:Oxidation (M):1000.00
MP09112018_Broc_ML_2hrs_gps_method_DDA01.raw	fig|7957507peg1886|Ignavibacterium_sp_MaxBinBin006	DLDGDGKSEIIC(+57.02)HTNLQR	53.14	2069.98	2.5	691.002	3	43.7		17414	Carbamidomethylation	C12:Carbamidomethylation:1000.00
MP09112018_Broc_ML_2hrs_gps_method_DDA01.raw	fig|Sap15peg1273|Brocadia_sapporoensis_MaxBinBin001	IFSVFGTSVK	53.09	1083.6	5.4	542.808	2	61.1	728000	27398
MP09112018_Broc_ML_2hrs_gps_method_DDA01.raw	fig|Sap15peg2067|Brocadia_sapporoensis_MaxBinBin001	SISVDTPFGKPSDNFTIGILEGR	53.06	2449.25	-7.3	817.418	3	91.83		44958
MP09112018_Broc_ML_2hrs_gps_method_DDA01.raw	fig|7957479peg1445|Ignavibacteria_OLB4_sp002050165_MaxBinBin003	GQGTIVMGVDTGVQLEHPALNYK	53.03	2426.23	5.5	809.754	3	72	4390000	33678
MP09112018_Broc_ML_2hrs_gps_method_DDA01.raw	fig|7957479peg1445|Ignavibacteria_OLB4_sp002050165_MaxBinBin003	GQGTIVMGVDTGVQLEHPALNYK	45.78	2426.23	5.5	809.754	3	72	4390000	33881
MP09112018_Broc_ML_2hrs_gps_method_DDA01.raw	fig|Sap15peg2600|Brocadia_sapporoensis_MaxBinBin001	GINAN(+.98)GC(+57.02)GNYSR	53.03	1282.54	4.4	642.278	2	21.37	486000	6297	Deamidation (NQ); Carbamidomethylation	N5:Deamidation (NQ):33.81;C7:Carbamidomethylation:1000.00
MP09112018_Broc_ML_2hrs_gps_method_DDA01.raw	fig|Sap15peg2701|Brocadia_sapporoensis_MaxBinBin001	NLTEKPPAR	53	1024.57	4.5	513.293	2	9.97	2440000	2205
MP09112018_Broc_ML_2hrs_gps_method_DDA01.raw	fig|Sap15peg2454|Brocadia_sapporoensis_MaxBinBin001	IIHEYESK	53	1017.51	3.3	509.765	2	9.55	859000	2120
MP09112018_Broc_ML_2hrs_gps_method_DDA01.raw	fig|79574710peg2260|Ignavibacteria_UTCHB3_sp002050155_mycc82	GEVLDATPTTLR	53	1271.67	5.3	636.847	2	43.45		17272
MP09112018_Broc_ML_2hrs_gps_method_DDA01.raw	fig|Sap15peg3307|Brocadia_sapporoensis_MaxBinBin001	IPVGAGLGGGSSDAVATLFGLNK	52.98	2100.12	4.7	701.051	3	97.15	197000	47993
MP09112018_Broc_ML_2hrs_gps_method_DDA01.raw	fig|Sap15peg3307|Brocadia_sapporoensis_MaxBinBin001	IPVGAGLGGGSSDAVATLFGLNK	41.24	2100.12	7.7	1051.08	2	97.17		47977
MP09112018_Broc_ML_2hrs_gps_method_DDA01.raw	fig|7957479peg2059|Ignavibacteria_OLB4_sp002050165_MaxBinBin003	QNKVNVTGAFQNSSFSSDEYR	52.95	2377.09	3	793.374	3	54.08	2990000	23241
MP09112018_Broc_ML_2hrs_gps_method_DDA01.raw	fig|11906029peg1694|Burkholderiaceae_SCN-69-89_MeatBatbin045:fig|6666666540573peg3115|Rhodocyclaceae_bacterium_MaxBinBin002	WDYIFSC(+57.02)IK	52.94	1230.57	2.4	616.296	2	77.54	416000	36878	Carbamidomethylation	C7:Carbamidomethylation:1000.00
MP09112018_Broc_ML_2hrs_gps_method_DDA01.raw	fig|7957479peg1601|Ignavibacteria_OLB4_sp002050165_MaxBinBin003	FGSQLFDVAR	52.93	1138.58	0.1	570.296	2	60.32		26891
MP09112018_Broc_ML_2hrs_gps_method_DDA01.raw	fig|7957479peg884|Ignavibacteria_OLB4_sp002050165_MaxBinBin003	LQQTQM(+15.99)QLSQITQK	52.93	1689.87	2.6	845.945	2	35.6	382000	13088	Oxidation (M)	M6:Oxidation (M):1000.00
MP09112018_Broc_ML_2hrs_gps_method_DDA01.raw	fig|7957479peg1209|Ignavibacteria_OLB4_sp002050165_MaxBinBin003	IIDETDKSVNFAIFAFTR	52.92	2086.07	3.4	696.367	3	89.84	464000	43745
MP09112018_Broc_ML_2hrs_gps_method_DDA01.raw	fig|Sap15peg328|Brocadia_sapporoensis_MaxBinBin001	NVVASGLADR	52.9	1000.53	1.8	501.273	2	25.84	7000000	8383
MP09112018_Broc_ML_2hrs_gps_method_DDA01.raw	fig|7957479peg1232|Ignavibacteria_OLB4_sp002050165_MaxBinBin003	NLIFEYANSFR	52.88	1372.68	2.1	687.347	2	82.13	1140000	39355
MP09112018_Broc_ML_2hrs_gps_method_DDA01.raw	fig|Sap15peg2946|Brocadia_sapporoensis_MaxBinBin001	TMAANNLTDSYIR	52.86	1468.7	2.2	735.358	2	49.82	1060000	20744
MP09112018_Broc_ML_2hrs_gps_method_DDA01.raw	fig|1236378peg538|Gammaproteobacteria_GCA-2729495_BusyBeebin42	TLSDTC(+57.02)THR	52.86	1089.49	3.5	545.753	2	4.61	291000	946	Carbamidomethylation	C6:Carbamidomethylation:1000.00
MP09112018_Broc_ML_2hrs_gps_method_DDA01.raw	fig|Sap15peg2029|Brocadia_sapporoensis_MaxBinBin001	DVDSPSLFLSYPIKDENR	52.85	2094.03	2.4	699.018	3	76.26	1250000	36209
MP09112018_Broc_ML_2hrs_gps_method_DDA01.raw	fig|Sap15peg2029|Brocadia_sapporoensis_MaxBinBin001	DVDSPSLFLSYPIKDENR	49.91	2094.03	2.4	699.018	3	76.26	1250000	36008
MP09112018_Broc_ML_2hrs_gps_method_DDA01.raw	fig|Sap15peg2029|Brocadia_sapporoensis_MaxBinBin001	DVDSPSLFLSYPIKDENR	46.11	2094.03	13.1	1048.03	2	76.32		36147
MP09112018_Broc_ML_2hrs_gps_method_DDA01.raw	fig|Sap15peg2361|Brocadia_sapporoensis_MaxBinBin001	NVGIGRDDTLFSMIDGTVK	52.85	2037.02	6.2	680.018	3	84.55	632000	40792
MP09112018_Broc_ML_2hrs_gps_method_DDA01.raw	fig|Sap15peg318|Brocadia_sapporoensis_MaxBinBin001	KANLSDC(+57.02)PDVSEEAKK	52.84	1789.85	4.3	597.627	3	18.95	1430000	5414	Carbamidomethylation	C7:Carbamidomethylation:1000.00
MP09112018_Broc_ML_2hrs_gps_method_DDA01.raw	fig|Sap15peg2477|Brocadia_sapporoensis_MaxBinBin001	MKEFDAETK	52.84	1097.51	3.5	549.762	2	14.23	428000	3657
MP09112018_Broc_ML_2hrs_gps_method_DDA01.raw	fig|Sap15peg3264|Brocadia_sapporoensis_MaxBinBin001	ILSN(+.98)ASC(+57.02)TTNC(+57.02)LAPIAK	52.83	1833.9	5.8	917.961	2	52.42	33800	22344	Deamidation (NQ); Carbamidomethylation	N4:Deamidation (NQ):36.87;C7:Carbamidomethylation:1000.00;C11:Carbamidomethylation:1000.00
MP09112018_Broc_ML_2hrs_gps_method_DDA01.raw	fig|Sap15peg1608|Brocadia_sapporoensis_MaxBinBin001	TIIHLAN(+.98)GKK	52.82	1094.64	3.9	548.332	2	11.79	712000	2925	Deamidation (NQ)	N7:Deamidation (NQ):1000.00
MP09112018_Broc_ML_2hrs_gps_method_DDA01.raw	fig|Sap15peg2333|Brocadia_sapporoensis_MaxBinBin001	EIQEIYDR	52.82	1064.51	9.4	533.269	2	32.75	2880000	11572
MP09112018_Broc_ML_2hrs_gps_method_DDA01.raw	fig|7957479peg807|Ignavibacteria_OLB4_sp002050165_MaxBinBin003	YLVGPTGVIFAGEDPVSPAK	52.81	2016.06	4.3	1009.04	2	80.98	1170000	38699
MP09112018_Broc_ML_2hrs_gps_method_DDA01.raw	fig|Sap15peg2036|Brocadia_sapporoensis_MaxBinBin001	FKVIM(+15.99)TEDC(+57.02)LR	52.79	1426.69	6.1	714.359	2	39.51	301000	15163	Oxidation (M); Carbamidomethylation	M5:Oxidation (M):1000.00;C9:Carbamidomethylation:1000.00
MP09112018_Broc_ML_2hrs_gps_method_DDA01.raw	fig|Sap15peg2229|Brocadia_sapporoensis_MaxBinBin001	NIGKPLAIILDGTLYSAPVIR	52.78	2223.3	5.4	742.111	3	95.01	176000	46919
MP09112018_Broc_ML_2hrs_gps_method_DDA01.raw	fig|Sap15peg2279|Brocadia_sapporoensis_MaxBinBin001	ETQLGISAKPPDFR	52.76	1557.82	0.6	520.279	3	49.79	761000	20786
MP09112018_Broc_ML_2hrs_gps_method_DDA01.raw	fig|Sap15peg2996|Brocadia_sapporoensis_MaxBinBin001	AIPAGEC(+57.02)C(+57.02)EK	52.76	1133.48	2.6	567.751	2	12.6	605000	3126	Carbamidomethylation	C7:Carbamidomethylation:1000.00;C8:Carbamidomethylation:1000.00
MP09112018_Broc_ML_2hrs_gps_method_DDA01.raw	fig|Sap15peg2996|Brocadia_sapporoensis_MaxBinBin001	AIPAGEC(+57.02)C(+57.02)EK	45.37	1133.48	2.6	567.751	2	12.6	605000	3219	Carbamidomethylation	C7:Carbamidomethylation:1000.00;C8:Carbamidomethylation:1000.00
MP09112018_Broc_ML_2hrs_gps_method_DDA01.raw	fig|Sap15peg2811|Brocadia_sapporoensis_MaxBinBin001	TIVFFNIIK	52.75	1093.65	4.1	547.836	2	81.53	155000	39000
MP09112018_Broc_ML_2hrs_gps_method_DDA01.raw	fig|Sap15peg2394|Brocadia_sapporoensis_MaxBinBin001	EC(+57.02)EAFESELAQYVGTK	52.74	1859.82	2.7	930.922	2	81.85	922000	39218	Carbamidomethylation	C2:Carbamidomethylation:1000.00
MP09112018_Broc_ML_2hrs_gps_method_DDA01.raw	fig|Sap15peg944|Brocadia_sapporoensis_MaxBinBin001	SGTDFDSMR	52.74	1014.41	4.5	508.213	2	28.25	2950000	9313
MP09112018_Broc_ML_2hrs_gps_method_DDA01.raw	fig|Sap15peg2085|Brocadia_sapporoensis_MaxBinBin001	KIVIVNNLAPATLR	52.71	1520.94	4.8	507.99	3	50.91	576000	21377
MP09112018_Broc_ML_2hrs_gps_method_DDA01.raw	fig|Sap15peg1223|Brocadia_sapporoensis_MaxBinBin001	LEEGLFFSK	52.68	1068.55	4	535.284	2	59.27	1130000	26227
MP09112018_Broc_ML_2hrs_gps_method_DDA01.raw	fig|11906029peg2323|Burkholderiaceae_SCN-69-89_MeatBatbin045	IPFGM(+15.99)GTYGSR	52.68	1200.56	4.9	601.29	2	39.95	1760000	15454	Oxidation (M)	M5:Oxidation (M):1000.00
MP09112018_Broc_ML_2hrs_gps_method_DDA01.raw	fig|Sap15peg1269|Brocadia_sapporoensis_MaxBinBin001	NFHGYSTQR	52.67	1108.51	16.6	555.269	2	13.67		3506
MP09112018_Broc_ML_2hrs_gps_method_DDA01.raw	fig|7957479peg133|Ignavibacteria_OLB4_sp002050165_MaxBinBin003	LSPGDLQVGN(+.98)ER	52.67	1284.63	-0.6	643.322	2	46.62	4200000	18849	Deamidation (NQ)	N10:Deamidation (NQ):24.24
MP09112018_Broc_ML_2hrs_gps_method_DDA01.raw	fig|7957479peg133|Ignavibacteria_OLB4_sp002050165_MaxBinBin003	LSPGDLQVGN(+.98)ER	35.38	1284.63	-0.6	643.322	2	46.62	4200000	18649	Deamidation (NQ)	N10:Deamidation (NQ):22.45
MP09112018_Broc_ML_2hrs_gps_method_DDA01.raw	fig|7957479peg1397|Ignavibacteria_OLB4_sp002050165_MaxBinBin003	YFNLLDTVGS(+1290.45)PANGAGIIMFAEPSGYR	52.64	4149.85	3.1	1384.29	3	102.68	235000	51103	BrocML193-6	S10:BrocML193-6:22.45
MP09112018_Broc_ML_2hrs_gps_method_DDA01.raw	fig|Sap15peg2860|Brocadia_sapporoensis_MaxBinBin001	ILGLYPIPEK	52.63	1141.67	3.7	571.847	2	64.07	1040000	29084
MP09112018_Broc_ML_2hrs_gps_method_DDA01.raw	fig|Sap15peg785|Brocadia_sapporoensis_MaxBinBin001	IKQDAEAFLGER	52.59	1375.71	0.9	688.863	2	38.93	777000	14807
MP09112018_Broc_ML_2hrs_gps_method_DDA01.raw	fig|Sap15peg595|Brocadia_sapporoensis_MaxBinBin001	SQFN(+.98)NILMK	52.58	1094.54	1.9	548.28	2	49.5	805000	20619	Deamidation (NQ)	N4:Deamidation (NQ):7.21
MP09112018_Broc_ML_2hrs_gps_method_DDA01.raw	fig|Sap15peg554|Brocadia_sapporoensis_MaxBinBin001	IVQSDDPEMQAK	52.56	1359.63	0.1	680.824	2	23.4		7218
MP09112018_Broc_ML_2hrs_gps_method_DDA01.raw	fig|79574710peg550|Ignavibacteria_UTCHB3_sp002050155_mycc82	FN(+.98)QNLSIGASVK	52.53	1277.66	-2.2	639.837	2	43.13		17099	Deamidation (NQ)	N2:Deamidation (NQ):14.02
MP09112018_Broc_ML_2hrs_gps_method_DDA01.raw	fig|Sap15peg3148|Brocadia_sapporoensis_MaxBinBin001	TFDNLYPTNHWQNNYGAIDLISWQNM(+15.99)HDFR	52.52	3725.67	3.6	932.429	4	93.93	2870000	46175	Oxidation (M)	M26:Oxidation (M):1000.00
MP09112018_Broc_ML_2hrs_gps_method_DDA01.raw	fig|Sap15peg3148|Brocadia_sapporoensis_MaxBinBin001	TFDNLYPTNHWQNNYGAIDLISWQNM(+15.99)HDFR	40.42	3725.67	6.2	1242.91	3	93.81	312000	46081	Oxidation (M)	M26:Oxidation (M):1000.00
MP09112018_Broc_ML_2hrs_gps_method_DDA01.raw	fig|2926295peg2123|Anaerolineales_UBA7227_sp002473085_MeatBatbin001	MC(+57.02)ISGC(+57.02)PYK	52.52	1114.46	4.1	558.24	2	31.22	481000	10807	Carbamidomethylation	C2:Carbamidomethylation:1000.00;C6:Carbamidomethylation:1000.00
MP09112018_Broc_ML_2hrs_gps_method_DDA01.raw	fig|Sap15peg945|Brocadia_sapporoensis_MaxBinBin001	LIIDPMTGESTALSMK	52.48	1705.86	-0.8	853.938	2	76.65	174000	36352
MP09112018_Broc_ML_2hrs_gps_method_DDA01.raw	fig|Sap15peg389|Brocadia_sapporoensis_MaxBinBin001	DQSAC(+57.02)WTC(+57.02)ASC(+57.02)VK	52.47	1571.62	1.1	786.817	2	41.3		16111	Carbamidomethylation	C5:Carbamidomethylation:1000.00;C8:Carbamidomethylation:1000.00;C11:Carbamidomethylation:1000.00
MP09112018_Broc_ML_2hrs_gps_method_DDA01.raw	fig|Sap15peg1389|Brocadia_sapporoensis_MaxBinBin001	INEKGDEIEISTTSAK	52.47	1733.87	5.8	867.946	2	31.52	76300	10980
MP09112018_Broc_ML_2hrs_gps_method_DDA01.raw	fig|Sap15peg199|Brocadia_sapporoensis_MaxBinBin001	DGNIITANGPTAAQK	52.47	1469.75	0	735.881	2	35.36	40300	12993
MP09112018_Broc_ML_2hrs_gps_method_DDA01.raw	fig|Sap15peg228|Brocadia_sapporoensis_MaxBinBin001	NKDLLIC(+57.02)EK	52.44	1131.6	1.5	566.806	2	20.24	1360000	5871	Carbamidomethylation	C7:Carbamidomethylation:1000.00
MP09112018_Broc_ML_2hrs_gps_method_DDA01.raw	fig|Sap15peg851|Brocadia_sapporoensis_MaxBinBin001	LMELEESFVK	52.44	1223.61	3.3	612.815	2	64.15	713000	29184
MP09112018_Broc_ML_2hrs_gps_method_DDA01.raw	fig|Sap15peg851|Brocadia_sapporoensis_MaxBinBin001	LMELEESFVK	33.45	1223.61	3.3	612.815	2	64.15	713000	28976
MP09112018_Broc_ML_2hrs_gps_method_DDA01.raw	fig|7957479peg2045|Ignavibacteria_OLB4_sp002050165_MaxBinBin003	GSTIGTGIMSVMMNVHF	52.43	1780.83	6.5	594.621	3	102.69	288000	51181
MP09112018_Broc_ML_2hrs_gps_method_DDA01.raw	fig|7957479peg644|Ignavibacteria_OLB4_sp002050165_MaxBinBin003	FFELLGVSPLYK	52.4	1411.78	7.8	706.9	2	93.24		45759
MP09112018_Broc_ML_2hrs_gps_method_DDA01.raw	fig|Sap15peg2944|Brocadia_sapporoensis_MaxBinBin001	IEEGTFGVC(+57.02)ESC(+57.02)GK	52.4	1571.66	13.7	786.848	2	41.32		16125	Carbamidomethylation	C9:Carbamidomethylation:1000.00;C12:Carbamidomethylation:1000.00
MP09112018_Broc_ML_2hrs_gps_method_DDA01.raw	fig|Sap15peg1354|Brocadia_sapporoensis_MaxBinBin001	MIRPLDDR	52.38	1014.53	6.5	508.275	2	20.7		6075
MP09112018_Broc_ML_2hrs_gps_method_DDA01.raw	fig|Sap15peg1354|Brocadia_sapporoensis_MaxBinBin001	MIRPLDDR	41.27	1014.53	1.2	508.272	2	20.36		5948
MP09112018_Broc_ML_2hrs_gps_method_DDA01.raw	fig|7957479peg858|Ignavibacteria_OLB4_sp002050165_MaxBinBin003	SNNFSSYVAYFPDYAM(+15.99)K	52.38	2018.87	3.4	1010.45	2	84.85	1140000	40892	Oxidation (M)	M16:Oxidation (M):1000.00
MP09112018_Broc_ML_2hrs_gps_method_DDA01.raw	fig|7957479peg858|Ignavibacteria_OLB4_sp002050165_MaxBinBin003	SNNFSSYVAYFPDYAM(+15.99)K	36.88	2018.87	3.4	1010.45	2	84.85	1140000	41109	Oxidation (M)	M16:Oxidation (M):1000.00
MP09112018_Broc_ML_2hrs_gps_method_DDA01.raw	fig|Sap15peg650|Brocadia_sapporoensis_MaxBinBin001	GKGDGTFFTIDLKPKPR	52.37	1876.02	5.5	626.351	3	45.47	2370000	18352
MP09112018_Broc_ML_2hrs_gps_method_DDA01.raw	no-Prot-ID	TAAENDFVTLKK	52.35	1335.7	4.1	668.862	2	30.14	449000	10278
MP09112018_Broc_ML_2hrs_gps_method_DDA01.raw	fig|16623296peg1022|Kapabacteriaceae_OLB6_sp001567175_MeatBatbin069	LSNNTNLAAPAFSVR	52.34	1573.82	3.2	787.92	2	54.67	599000	23626
MP09112018_Broc_ML_2hrs_gps_method_DDA01.raw	fig|79574710peg1322|Ignavibacteria_UTCHB3_sp002050155_mycc82	DINNGIIFDGTNSGAPK	52.33	1731.84	39.3	866.963	2	63.31	9050000	28371
MP09112018_Broc_ML_2hrs_gps_method_DDA01.raw	no-Prot-ID	IITHPNFNGNTLDNDIM(+15.99)LIK	52.33	2298.17	3.9	767.066	3	73.44	2750000	34503	Oxidation (M)	M17:Oxidation (M):1000.00
MP09112018_Broc_ML_2hrs_gps_method_DDA01.raw	fig|Sap15peg2035|Brocadia_sapporoensis_MaxBinBin001	WNLGTLLPNDSTK	52.3	1457.75	3.3	729.885	2	77.54	574000	36780
MP09112018_Broc_ML_2hrs_gps_method_DDA01.raw	fig|7957479peg1111|Ignavibacteria_OLB4_sp002050165_MaxBinBin003	VLIYN(+.98)GTDWNEITTPTTVDLLSVDKK	52.28	2935.51	8.5	979.518	3	97.84		48359	Deamidation (NQ)	N5:Deamidation (NQ):10.19
MP09112018_Broc_ML_2hrs_gps_method_DDA01.raw	fig|7957479peg2024|Ignavibacteria_OLB4_sp002050165_MaxBinBin003	SATS(+1290.45)YADSIYK	52.28	2495.02	5.5	1248.52	2	45.3		18301	BrocML193-6	S4:BrocML193-6:0.00
MP09112018_Broc_ML_2hrs_gps_method_DDA01.raw	fig|Sap15peg1087|Brocadia_sapporoensis_MaxBinBin001	ELKDGLEAMGFK	52.28	1336.67	4.6	669.345	2	57.45	623000	25111
MP09112018_Broc_ML_2hrs_gps_method_DDA01.raw	fig|Sap15peg923|Brocadia_sapporoensis_MaxBinBin001	SDDVWEASFSPYVENK	52.28	1871.82	-3.4	936.915	2	80.13	1420000	38233
MP09112018_Broc_ML_2hrs_gps_method_DDA01.raw	fig|Sap15peg2340|Brocadia_sapporoensis_MaxBinBin001:fig|Sap15peg2482|Brocadia_sapporoensis_MaxBinBin001	SKYMFDAR	52.26	1016.47	18.7	509.254	2	23.53		7276
MP09112018_Broc_ML_2hrs_gps_method_DDA01.raw	fig|Sap15peg66|Brocadia_sapporoensis_MaxBinBin001	YSGMPVVDDN(+.98)NK	52.19	1338.58	1.2	670.296	2	38.76	299000	14764	Deamidation (NQ)	N10:Deamidation (NQ):9.34
MP09112018_Broc_ML_2hrs_gps_method_DDA01.raw	fig|7957479peg605|Ignavibacteria_OLB4_sp002050165_MaxBinBin003	KGGTPASSNISYQSDS(+1290.45)NGK	52.18	3187.34	-5.2	1063.45	3	25.95		8386	BrocML193-6	S16:BrocML193-6:14.04
MP09112018_Broc_ML_2hrs_gps_method_DDA01.raw	fig|7957479peg844|Ignavibacteria_OLB4_sp002050165_MaxBinBin003	RAFLNMGADQGYNYGR	52.17	1831.84	1.9	611.623	3	51.92	6360000	21936
MP09112018_Broc_ML_2hrs_gps_method_DDA01.raw	fig|7957479peg844|Ignavibacteria_OLB4_sp002050165_MaxBinBin003	RAFLNMGADQGYNYGR	43.36	1831.84	0.6	916.929	2	51.94	1030000	21964
MP09112018_Broc_ML_2hrs_gps_method_DDA01.raw	fig|17463337peg52|Kuenenia_stuttgartiensis_MeatBatbin013:fig|Sap15peg396|Brocadia_sapporoensis_MaxBinBin001	GVLLVGAPGTGK	52.16	1067.63	3.7	534.826	2	40.5	761000	15693
MP09112018_Broc_ML_2hrs_gps_method_DDA01.raw	fig|6666666540571peg194|OLB16_sp001567115_BusyBeebin26:fig|29262513peg1309|Anaerolineae_OLB13_sp001567485_MeatBatbin037	VTVWNEFR	52.15	1049.53	5.1	525.775	2	54.6		23585
MP09112018_Broc_ML_2hrs_gps_method_DDA01.raw	fig|7957479peg843|Ignavibacteria_OLB4_sp002050165_MaxBinBin003	TIN(+.98)TTTGAATTVHTWNPTLSQFAPFDIVGNVC(+57.02)PSGPPPVGNK	52.12	4365.14	4.4	1456.06	3	100.57	725000	49871	Deamidation (NQ); Carbamidomethylation	N3:Deamidation (NQ):4.25;C32:Carbamidomethylation:1000.00
MP09112018_Broc_ML_2hrs_gps_method_DDA01.raw	fig|Sap15peg857|Brocadia_sapporoensis_MaxBinBin001	ITN(+.98)NEIWR	52.09	1045.52	-1.5	523.766	2	14.8	3440000	3811	Deamidation (NQ)	N3:Deamidation (NQ):30.46
MP09112018_Broc_ML_2hrs_gps_method_DDA01.raw	fig|7957479peg453|Ignavibacteria_OLB4_sp002050165_MaxBinBin003	INHPSDIVK	52.08	1021.56	5.5	511.788	2	13.87		3563
MP09112018_Broc_ML_2hrs_gps_method_DDA01.raw	fig|Sap15peg955|Brocadia_sapporoensis_MaxBinBin001	AMQQDMDEFGK	52.05	1298.53	4.8	650.274	2	39.6	597000	15191
MP09112018_Broc_ML_2hrs_gps_method_DDA01.raw	fig|7957479peg1651|Ignavibacteria_OLB4_sp002050165_MaxBinBin003	DNSQQLLEFK	52.05	1220.6	-2.2	611.308	2	53.71		23067
MP09112018_Broc_ML_2hrs_gps_method_DDA01.raw	fig|Sap15peg2860|Brocadia_sapporoensis_MaxBinBin001	TIVLLDDIK	52.05	1028.61	1.9	515.314	2	61.91	461000	27872
MP09112018_Broc_ML_2hrs_gps_method_DDA01.raw	fig|Sap15peg491|Brocadia_sapporoensis_MaxBinBin001	QGLLSEIAVGQTR	52.04	1370.75	9.2	686.389	2	60.84	944000	27281
MP09112018_Broc_ML_2hrs_gps_method_DDA01.raw	fig|Sap15peg2351|Brocadia_sapporoensis_MaxBinBin001	ALGAEEVC(+57.02)R	52.04	1003.48	1.6	502.746	2	22.36	1790000	6735	Carbamidomethylation	C8:Carbamidomethylation:1000.00
MP09112018_Broc_ML_2hrs_gps_method_DDA01.raw	fig|Sap15peg704|Brocadia_sapporoensis_MaxBinBin001	GTSYGAPTEAEIK	52.03	1322.64	14.5	662.335	2	34.54		12549
MP09112018_Broc_ML_2hrs_gps_method_DDA01.raw	fig|Sap15peg3342|Brocadia_sapporoensis_MaxBinBin001	GMPTQC(+57.02)DLNALSR	52.01	1461.67	2.6	731.844	2	50.23		21066	Carbamidomethylation	C6:Carbamidomethylation:1000.00
MP09112018_Broc_ML_2hrs_gps_method_DDA01.raw	fig|Sap15peg2333|Brocadia_sapporoensis_MaxBinBin001	IITFSNSFHGR	52	1277.65	3.4	639.835	2	39.43	9440000	14927
MP09112018_Broc_ML_2hrs_gps_method_DDA01.raw	fig|7957479peg1249|Ignavibacteria_OLB4_sp002050165_MaxBinBin003	GYFVEPTIIK	51.99	1165.64	5.6	583.83	2	61.47	421000	27547
MP09112018_Broc_ML_2hrs_gps_method_DDA01.raw	fig|17349203peg3062|Pseudorhodoplanes_bacterium_MeatBatbin074	WLADVPASAANPLQSK	51.99	1666.87	6.9	834.447	2	68.09	147000	31435
MP09112018_Broc_ML_2hrs_gps_method_DDA01.raw	fig|Sap15peg2989|Brocadia_sapporoensis_MaxBinBin001	NIDIGQITELR	51.98	1270.69	4.2	636.354	2	68.75	389000	31806
MP09112018_Broc_ML_2hrs_gps_method_DDA01.raw	fig|7957479peg326|Ignavibacteria_OLB4_sp002050165_MaxBinBin003	GLLASLPDPGK	51.94	1066.6	9.7	534.313	2	56.23		24525
MP09112018_Broc_ML_2hrs_gps_method_DDA01.raw	fig|Sap15peg3126|Brocadia_sapporoensis_MaxBinBin001	MPLIC(+57.02)MEPGQEIPPHGGQSVGIFYVK	51.92	2883.41	3.7	962.148	3	85.4	2920000	41408	Carbamidomethylation	C5:Carbamidomethylation:1000.00
MP09112018_Broc_ML_2hrs_gps_method_DDA01.raw	fig|Sap15peg3126|Brocadia_sapporoensis_MaxBinBin001	MPLIC(+57.02)MEPGQEIPPHGGQSVGIFYVK	43.97	2883.41	3.7	962.148	3	85.4	2920000	41197	Carbamidomethylation	C5:Carbamidomethylation:1000.00
MP09112018_Broc_ML_2hrs_gps_method_DDA01.raw	fig|Sap15peg1396|Brocadia_sapporoensis_MaxBinBin001	ADM(+15.99)TLPQQASVGVC(+57.02)YK	51.88	1782.83	5.8	892.427	2	48.81		20261	Oxidation (M); Carbamidomethylation	M3:Oxidation (M):1000.00;C14:Carbamidomethylation:1000.00
MP09112018_Broc_ML_2hrs_gps_method_DDA01.raw	fig|Sap15peg228|Brocadia_sapporoensis_MaxBinBin001	KPLC(+57.02)C(+57.02)DGC(+57.02)PVSIDIPGFIK	51.87	2175.05	1.1	726.026	3	75.95	3620000	35888	Carbamidomethylation	C4:Carbamidomethylation:1000.00;C5:Carbamidomethylation:1000.00;C8:Carbamidomethylation:1000.00
MP09112018_Broc_ML_2hrs_gps_method_DDA01.raw	fig|Sap15peg228|Brocadia_sapporoensis_MaxBinBin001	KPLC(+57.02)C(+57.02)DGC(+57.02)PVSIDIPGFIK	43.77	2175.05	1.1	726.026	3	75.95	3620000	36098	Carbamidomethylation	C4:Carbamidomethylation:1000.00;C5:Carbamidomethylation:1000.00;C8:Carbamidomethylation:1000.00
MP09112018_Broc_ML_2hrs_gps_method_DDA01.raw	fig|7957479peg2057|Ignavibacteria_OLB4_sp002050165_MaxBinBin003	IGGNLLQ(+.98)NSDRNPIVDQTDLQTFGR	51.86	2771.38	0	924.802	3	80.56	2110000	38632	Deamidation (NQ)	Q7:Deamidation (NQ):0.00
MP09112018_Broc_ML_2hrs_gps_method_DDA01.raw	fig|7957479peg1390|Ignavibacteria_OLB4_sp002050165_MaxBinBin003	GPGSQ(+.98)SFTDNAPVYR	51.86	1595.72	-33.4	798.841	2	44.16	885000	17722	Deamidation (NQ)	Q5:Deamidation (NQ):76.17
MP09112018_Broc_ML_2hrs_gps_method_DDA01.raw	fig|79574710peg2795|Ignavibacteria_UTCHB3_sp002050155_mycc82	TDPLKADTDGDGLNDYDEVMTHK	51.79	2549.12	2.7	850.717	3	59.24	1530000	26211
MP09112018_Broc_ML_2hrs_gps_method_DDA01.raw	fig|Sap15peg632|Brocadia_sapporoensis_MaxBinBin001	DIRPITC(+57.02)EVGILPR	51.77	1637.89	1.5	819.955	2	63.48	185000	28816	Carbamidomethylation	C7:Carbamidomethylation:1000.00
MP09112018_Broc_ML_2hrs_gps_method_DDA01.raw	fig|Sap15peg1086|Brocadia_sapporoensis_MaxBinBin001	ILSFLVEAK	51.76	1018.61	3.6	510.312	2	61.99	794000	27944
MP09112018_Broc_ML_2hrs_gps_method_DDA01.raw	fig|7957479peg509|Ignavibacteria_OLB4_sp002050165_MaxBinBin003	VMNIAGSSGDESTVVTAYAYALK	51.76	2346.14	9	1174.09	2	86.35	176000	41851
MP09112018_Broc_ML_2hrs_gps_method_DDA01.raw	fig|7957479peg1124|Ignavibacteria_OLB4_sp002050165_MaxBinBin003	KGEISDLIR	51.75	1029.58	3.7	515.8	2	32.65	1410000	11600
MP09112018_Broc_ML_2hrs_gps_method_DDA01.raw	fig|Sap15peg925|Brocadia_sapporoensis_MaxBinBin001	LTSDLLSLR	51.75	1016.59	2.6	509.302	2	56.95	1610000	24978
MP09112018_Broc_ML_2hrs_gps_method_DDA01.raw	fig|7957479peg1973|Ignavibacteria_OLB4_sp002050165_MaxBinBin003	EGC(+57.02)IC(+57.02)ITR	51.7	1007.45	2.6	504.735	2	24.7	747000	7762	Carbamidomethylation	C3:Carbamidomethylation:1000.00;C5:Carbamidomethylation:1000.00
MP09112018_Broc_ML_2hrs_gps_method_DDA01.raw	fig|7957479peg1400|Ignavibacteria_OLB4_sp002050165_MaxBinBin003	FTFTAPN(+.98)GTEVIDLR	51.69	1680.84	6.4	841.431	2	85.63	417000	41427	Deamidation (NQ)	N7:Deamidation (NQ):1000.00
MP09112018_Broc_ML_2hrs_gps_method_DDA01.raw	fig|Sap15peg1470|Brocadia_sapporoensis_MaxBinBin001	DKPHMTVC(+57.02)QNC(+57.02)AKPK	51.67	1812.84	2.7	605.29	3	10.78	186000	2546	Carbamidomethylation	C8:Carbamidomethylation:1000.00;C11:Carbamidomethylation:1000.00
MP09112018_Broc_ML_2hrs_gps_method_DDA01.raw	fig|7957479peg1896|Ignavibacteria_OLB4_sp002050165_MaxBinBin003	HQYGTQTTIGTIEDLKNPSIQK	51.66	2471.27	3.8	824.766	3	53.19	1660000	22731
MP09112018_Broc_ML_2hrs_gps_method_DDA01.raw	fig|7957479peg165|Ignavibacteria_OLB4_sp002050165_MaxBinBin003	KDPGSIIVNNDYR	51.65	1489.75	2.9	745.886	2	36.55	237000	13450
MP09112018_Broc_ML_2hrs_gps_method_DDA01.raw	fig|7957479peg115|Ignavibacteria_OLB4_sp002050165_MaxBinBin003	DNN(+.98)FELAAIMR	51.62	1293.6	5.4	647.812	2	82.2	144000	39506	Deamidation (NQ)	N3:Deamidation (NQ):0.00
MP09112018_Broc_ML_2hrs_gps_method_DDA01.raw	fig|7957479peg485|Ignavibacteria_OLB4_sp002050165_MaxBinBin003	GGTPSGELLDAIN(+.98)AK	51.61	1442.73	-0.2	722.37	2	64.8	1060000	29455	Deamidation (NQ)	N13:Deamidation (NQ):1000.00
MP09112018_Broc_ML_2hrs_gps_method_DDA01.raw	fig|29262513peg2945|Anaerolineae_OLB13_sp001567485_MeatBatbin037	LDPHVTVYSFQ(+.98)K	51.59	1433.72	1.4	717.868	2	56.23	3360000	24511	Deamidation (NQ)	Q11:Deamidation (NQ):1000.00
MP09112018_Broc_ML_2hrs_gps_method_DDA01.raw	fig|Sap15peg2340|Brocadia_sapporoensis_MaxBinBin001:fig|Sap15peg2482|Brocadia_sapporoensis_MaxBinBin001	RM(+15.99)PGVGEHQVNINPQAAK	51.57	1960.99	3.2	654.673	3	25.03	2310000	7975	Oxidation (M)	M2:Oxidation (M):1000.00
MP09112018_Broc_ML_2hrs_gps_method_DDA01.raw	fig|Sap15peg2340|Brocadia_sapporoensis_MaxBinBin001:fig|Sap15peg2482|Brocadia_sapporoensis_MaxBinBin001	RM(+15.99)PGVGEHQVNINPQAAK	35.26	1960.99	3.2	654.673	3	25.03	2310000	7810	Oxidation (M)	M2:Oxidation (M):1000.00
MP09112018_Broc_ML_2hrs_gps_method_DDA01.raw	fig|Sap15peg764|Brocadia_sapporoensis_MaxBinBin001	LESGTPNTVGIAGLR	51.56	1483.8	0.3	742.907	2	50.76	882000	21318
MP09112018_Broc_ML_2hrs_gps_method_DDA01.raw	fig|Sap15peg2790|Brocadia_sapporoensis_MaxBinBin001	AGDC(+57.02)ETC(+57.02)SVPLEIIC(+57.02)TK	51.56	1951.87	0.2	976.942	2	66.95	1270000	30629	Carbamidomethylation	C4:Carbamidomethylation:1000.00;C7:Carbamidomethylation:1000.00;C15:Carbamidomethylation:1000.00
MP09112018_Broc_ML_2hrs_gps_method_DDA01.raw	fig|Sap15peg2860|Brocadia_sapporoensis_MaxBinBin001	ISGEEELQTYMLK	51.52	1539.75	-0.7	770.881	2	70.24	152000	32637
MP09112018_Broc_ML_2hrs_gps_method_DDA01.raw	fig|7957479peg1397|Ignavibacteria_OLB4_sp002050165_MaxBinBin003	STGQATVIGPLGFNLN(+.98)FGC(+57.02)GATFDR	51.51	2600.23	10	1301.14	2	101.63	325000	50431	Deamidation (NQ); Carbamidomethylation	N16:Deamidation (NQ):0.00;C19:Carbamidomethylation:1000.00
MP09112018_Broc_ML_2hrs_gps_method_DDA01.raw	fig|Sap15peg71|Brocadia_sapporoensis_MaxBinBin001	ILFDSGMAAIKPHGETALKK	51.5	2126.16	4.5	532.549	4	48.03	11100000	19929
MP09112018_Broc_ML_2hrs_gps_method_DDA01.raw	fig|Sap15peg71|Brocadia_sapporoensis_MaxBinBin001	ILFDSGMAAIKPHGETALKK	41.48	2126.16	4.5	532.549	4	48.03	11100000	19729
MP09112018_Broc_ML_2hrs_gps_method_DDA01.raw	fig|Sap15peg2860|Brocadia_sapporoensis_MaxBinBin001	LIDLNAPEVIIR	51.49	1364.8	5.2	683.412	2	73.96	519000	34762
MP09112018_Broc_ML_2hrs_gps_method_DDA01.raw	fig|Sap15peg632|Brocadia_sapporoensis_MaxBinBin001	IYILQELAK	51.47	1089.64	3.2	545.831	2	66.95	1010000	30651
MP09112018_Broc_ML_2hrs_gps_method_DDA01.raw	fig|Sap15peg11|Brocadia_sapporoensis_MaxBinBin001:fig|1421873peg3096|Hydrogenedentiales_bacterium_MeatBatbin014	LNTNENPYPPSPK	51.43	1469.71	3.6	735.867	2	31.46	379000	11049
MP09112018_Broc_ML_2hrs_gps_method_DDA01.raw	fig|56383521peg3047|Chitinophagaceae_bacterium_mycc12	YLLDGMFR	51.43	1013.5	5	507.76	2	73.58	533000	34524
MP09112018_Broc_ML_2hrs_gps_method_DDA01.raw	fig|Sap15peg2340|Brocadia_sapporoensis_MaxBinBin001	AYDEEVAYWN(+.98)HNDRPLIVDTPR	51.42	2673.25	-1.9	892.087	3	68.69		31760	Deamidation (NQ)	N10:Deamidation (NQ):11.10
MP09112018_Broc_ML_2hrs_gps_method_DDA01.raw	fig|Sap15peg2340|Brocadia_sapporoensis_MaxBinBin001	AYDEEVAYWN(+.98)HNDRPLIVDTPR	49.4	2673.25	-0.1	669.319	4	70.18	765000	32610	Deamidation (NQ)	N10:Deamidation (NQ):14.04
MP09112018_Broc_ML_2hrs_gps_method_DDA01.raw	fig|Sap15peg2340|Brocadia_sapporoensis_MaxBinBin001	AYDEEVAYWN(+.98)HNDRPLIVDTPR	48.28	2673.25	3.9	669.321	4	68.27	6100000	31412	Deamidation (NQ)	N10:Deamidation (NQ):6.59
MP09112018_Broc_ML_2hrs_gps_method_DDA01.raw	fig|Sap15peg2340|Brocadia_sapporoensis_MaxBinBin001	AYDEEVAYWN(+.98)HNDRPLIVDTPR	44.63	2673.25	2.5	892.091	3	68.05		31388	Deamidation (NQ)	N10:Deamidation (NQ):9.40
MP09112018_Broc_ML_2hrs_gps_method_DDA01.raw	fig|7957479peg392|Ignavibacteria_OLB4_sp002050165_MaxBinBin003	SLFDGIDYDEYFK	51.4	1610.71	-2.5	806.362	2	96.79	147000	47733
MP09112018_Broc_ML_2hrs_gps_method_DDA01.raw	fig|Sap15peg1621|Brocadia_sapporoensis_MaxBinBin001	VIEVLN(+.98)EALTAEITAINQYFIHAK	51.39	2700.44	6.3	901.159	3	104.53	176000	52153	Deamidation (NQ)	N6:Deamidation (NQ):88.25
MP09112018_Broc_ML_2hrs_gps_method_DDA01.raw	fig|Sap15peg3182|Brocadia_sapporoensis_MaxBinBin001	LGQSSTTLSGGESQR	51.37	1506.73	2.3	754.373	2	22.44		6803
MP09112018_Broc_ML_2hrs_gps_method_DDA01.raw	fig|Sap15peg184|Brocadia_sapporoensis_MaxBinBin001	SIM(+15.99)SNAYMK	51.37	1059.47	-0.6	530.743	2	22.34	1190000	6785	Oxidation (M)	M3:Oxidation (M):68.60
MP09112018_Broc_ML_2hrs_gps_method_DDA01.raw	fig|Sap15peg184|Brocadia_sapporoensis_MaxBinBin001	SIM(+15.99)SNAYMK	50.23	1059.47	1.5	530.745	2	22.79	928000	6926	Oxidation (M)	M3:Oxidation (M):41.96
MP09112018_Broc_ML_2hrs_gps_method_DDA01.raw	fig|79574710peg550|Ignavibacteria_UTCHB3_sp002050155_mycc82	FDFDKQNK	51.34	1040.49	4.7	521.256	2	17.72	2300000	4980
MP09112018_Broc_ML_2hrs_gps_method_DDA01.raw	fig|7957479peg1124|Ignavibacteria_OLB4_sp002050165_MaxBinBin003	TQFGWHIIK	51.33	1128.61	5.2	565.314	2	47.22	1370000	19332
MP09112018_Broc_ML_2hrs_gps_method_DDA01.raw	fig|7957479peg2003|Ignavibacteria_OLB4_sp002050165_MaxBinBin003	IVLIASPNNPTGNK	51.29	1436.8	4.1	719.409	2	43.8	275000	17481
MP09112018_Broc_ML_2hrs_gps_method_DDA01.raw	fig|7957479peg1143|Ignavibacteria_OLB4_sp002050165_MaxBinBin003	VN(+.98)NAVFPISANPDVNWTVR	51.25	2113.06	7.7	1057.55	2	88.01	605000	42838	Deamidation (NQ)	N2:Deamidation (NQ):0.00
MP09112018_Broc_ML_2hrs_gps_method_DDA01.raw	fig|7957479peg1143|Ignavibacteria_OLB4_sp002050165_MaxBinBin003	VN(+.98)NAVFPISANPDVNWTVR	43.37	2113.06	4.8	1057.54	2	86.18	271000	41754	Deamidation (NQ)	N2:Deamidation (NQ):8.69
MP09112018_Broc_ML_2hrs_gps_method_DDA01.raw	fig|79574710peg2795|Ignavibacteria_UTCHB3_sp002050155_mycc82	DVWYN(+.98)GGLHLLFGGTNINK	51.25	2118.05	9.8	707.032	3	99.92	485000	49545	Deamidation (NQ)	N5:Deamidation (NQ):56.41
MP09112018_Broc_ML_2hrs_gps_method_DDA01.raw	fig|7957479peg99|Ignavibacteria_OLB4_sp002050165_MaxBinBin003	MNYLDYIN(+.98)SNK	51.24	1374.61	39.4	688.341	2	65.87		30122	Deamidation (NQ)	N8:Deamidation (NQ):8.22
MP09112018_Broc_ML_2hrs_gps_method_DDA01.raw	fig|7957507peg484|Ignavibacterium_sp_MaxBinBin006	SINDLVYQK	51.23	1078.57	6.1	540.293	2	39.84	1090000	15309
MP09112018_Broc_ML_2hrs_gps_method_DDA01.raw	fig|Sap15peg2739|Brocadia_sapporoensis_MaxBinBin001	FVGTEQSLLAPVPVIQDYVK	51.22	2202.19	3.6	1102.11	2	95.01	962000	46581
MP09112018_Broc_ML_2hrs_gps_method_DDA01.raw	fig|Sap15peg2739|Brocadia_sapporoensis_MaxBinBin001	FVGTEQSLLAPVPVIQDYVK	34.79	2202.19	6.8	735.077	3	95.01	412000	46629
MP09112018_Broc_ML_2hrs_gps_method_DDA01.raw	fig|Sap15peg1142|Brocadia_sapporoensis_MaxBinBin001	GVTIWLTGLSGSGK	51.22	1374.75	9.6	688.389	2	75.1		35453
MP09112018_Broc_ML_2hrs_gps_method_DDA01.raw	fig|7957479peg2058|Ignavibacteria_OLB4_sp002050165_MaxBinBin003	DLTATAGPDS(+1290.45)IQSR	51.22	2721.16	0.4	1361.59	2	44.3	15800000	17774	BrocML193-6	S10:BrocML193-6:0.00
MP09112018_Broc_ML_2hrs_gps_method_DDA01.raw	fig|7957479peg1199|Ignavibacteria_OLB4_sp002050165_MaxBinBin003	WQHQDVVNR	51.2	1180.57	5	591.297	2	17.77	2350000	5099
MP09112018_Broc_ML_2hrs_gps_method_DDA01.raw	fig|Sap15peg2578|Brocadia_sapporoensis_MaxBinBin001	GSTTAPPALISGTAQIGPMSR	51.18	2012.04	3.3	1007.03	2	65.31	430000	29762
MP09112018_Broc_ML_2hrs_gps_method_DDA01.raw	fig|7957479peg1203|Ignavibacteria_OLB4_sp002050165_MaxBinBin003	Q(+.98)PWSVVDAN(+.98)GNK	51.15	1315.6	15.9	658.82	2	45.23		18264	Deamidation (NQ)	Q1:Deamidation (NQ):58.64;N9:Deamidation (NQ):14.04
MP09112018_Broc_ML_2hrs_gps_method_DDA01.raw	fig|Sap15peg3264|Brocadia_sapporoensis_MaxBinBin001	KGIDVLAIN(+.98)DLADSK	51.13	1571.84	3.9	524.956	3	60.34	178000	26931	Deamidation (NQ)	N9:Deamidation (NQ):1000.00
MP09112018_Broc_ML_2hrs_gps_method_DDA01.raw	fig|Sap15peg923|Brocadia_sapporoensis_MaxBinBin001	ALSEIPGFDRFDTLNSSDGGNSQR	51.12	2582.2	2.8	861.743	3	74.81	2370000	35300
MP09112018_Broc_ML_2hrs_gps_method_DDA01.raw	fig|Sap15peg1087|Brocadia_sapporoensis_MaxBinBin001	VDVQYFSDIRR	51.09	1396.71	14.6	699.372	2	50.64		21306
MP09112018_Broc_ML_2hrs_gps_method_DDA01.raw	fig|Sap15peg1856|Brocadia_sapporoensis_MaxBinBin001	QGVDSSGVDFTEPK	51.09	1464.67	0.5	733.344	2	43.86		17505
MP09112018_Broc_ML_2hrs_gps_method_DDA01.raw	fig|Sap15peg41|Brocadia_sapporoensis_MaxBinBin001	AEEEGFKQVAK	51.08	1234.62	2.4	618.318	2	15.4	233000	4046
MP09112018_Broc_ML_2hrs_gps_method_DDA01.raw	fig|6666666540573peg509|Rhodocyclaceae_bacterium_MaxBinBin002	LAEIAGQYLK	51.07	1104.62	4.4	553.319	2	48.96	1150000	20317
MP09112018_Broc_ML_2hrs_gps_method_DDA01.raw	fig|7957479peg845|Ignavibacteria_OLB4_sp002050165_MaxBinBin003:fig|7957479peg843|Ignavibacteria_OLB4_sp002050165_MaxBinBin003	FVDSLNGANDT(+1290.45)TALK	51.04	2855.23	-2.6	1428.62	2	57.19		25078	BrocML193-6	T11:BrocML193-6:0.00
MP09112018_Broc_ML_2hrs_gps_method_DDA01.raw	fig|Sap15peg1856|Brocadia_sapporoensis_MaxBinBin001	GSGDNYGNYEITMFR	51.02	1722.73	-0.2	862.372	2	71.49		33377
MP09112018_Broc_ML_2hrs_gps_method_DDA01.raw	fig|7957479peg2056|Ignavibacteria_OLB4_sp002050165_MaxBinBin003	DAVPGSYVNGNAN(+.98)GPSLAEQIFVK	51.01	2447.2	3.6	816.742	3	89.52	36500000	44620	Deamidation (NQ)	N13:Deamidation (NQ):11.01
MP09112018_Broc_ML_2hrs_gps_method_DDA01.raw	fig|7957479peg2056|Ignavibacteria_OLB4_sp002050165_MaxBinBin003	DAVPGSYVNGNAN(+.98)GPSLAEQIFVK	43.04	2447.2	2.5	816.742	3	91.94		45017	Deamidation (NQ)	N13:Deamidation (NQ):22.85
MP09112018_Broc_ML_2hrs_gps_method_DDA01.raw	fig|7957479peg1909|Ignavibacteria_OLB4_sp002050165_MaxBinBin003	LTTNLTVER	50.98	1045.58	-0.5	523.795	2	31.14	350000	10832
MP09112018_Broc_ML_2hrs_gps_method_DDA01.raw	fig|Sap15peg1842|Brocadia_sapporoensis_MaxBinBin001	KELQQMQNK	50.95	1145.59	2.7	573.802	2	4.13	153000	830
MP09112018_Broc_ML_2hrs_gps_method_DDA01.raw	fig|7957479peg2163|Ignavibacteria_OLB4_sp002050165_MaxBinBin003	TVLIQELIHNIAK	50.88	1490.88	2	746.45	2	80.7	682000	38676
MP09112018_Broc_ML_2hrs_gps_method_DDA01.raw	fig|Sap15peg317|Brocadia_sapporoensis_MaxBinBin001	GDLFINALC(+57.02)GGDGTC(+57.02)GK	50.87	1753.78	0.3	877.896	2	71.62	234000	33465	Carbamidomethylation	C9:Carbamidomethylation:1000.00;C15:Carbamidomethylation:1000.00
MP09112018_Broc_ML_2hrs_gps_method_DDA01.raw	fig|11906029peg1779|Burkholderiaceae_SCN-69-89_MeatBatbin045	LKEGQTLTLEQ(+.98)VVAHC(+57.02)TGK	50.87	2112.09	2.1	705.038	3	56.1	2100000	24481	Deamidation (NQ); Carbamidomethylation	Q11:Deamidation (NQ):90.57;C16:Carbamidomethylation:1000.00
MP09112018_Broc_ML_2hrs_gps_method_DDA01.raw	fig|Sap15peg3311|Brocadia_sapporoensis_MaxBinBin001	QIDSMVFPGIQGGPFMHIIAAK	50.86	2356.21	5	786.414	3	95.87	1710000	47239
MP09112018_Broc_ML_2hrs_gps_method_DDA01.raw	fig|Sap15peg860|Brocadia_sapporoensis_MaxBinBin001	VYQGINRLESQAIALK	50.81	1802.01	2.8	902.012	2	59.8	266000	26567
MP09112018_Broc_ML_2hrs_gps_method_DDA01.raw	fig|Sap15peg226|Brocadia_sapporoensis_MaxBinBin001	ILPNTAGC(+57.02)YSAEEAIR	50.81	1763.85	1.2	882.934	2	53.89		23168	Carbamidomethylation	C8:Carbamidomethylation:1000.00
MP09112018_Broc_ML_2hrs_gps_method_DDA01.raw	fig|Sap15peg3143|Brocadia_sapporoensis_MaxBinBin001	QTAVSAGMMQFK	50.79	1297.62	5.2	649.819	2	48.03	591000	19812
MP09112018_Broc_ML_2hrs_gps_method_DDA01.raw	fig|7957479peg15|Ignavibacteria_OLB4_sp002050165_MaxBinBin003	TGTDITFLNAGGIR	50.78	1434.75	4.2	718.384	2	66.19	2990000	30087
MP09112018_Broc_ML_2hrs_gps_method_DDA01.raw	fig|7957479peg1976|Ignavibacteria_OLB4_sp002050165_MaxBinBin003	FVGSYEQAFR	50.76	1202.57	4.8	602.296	2	48.78	768000	20344
MP09112018_Broc_ML_2hrs_gps_method_DDA01.raw	fig|Sap15peg2826|Brocadia_sapporoensis_MaxBinBin001	TEDQLLGIK	50.74	1015.55	4.6	508.787	2	40.68	2640000	15686
MP09112018_Broc_ML_2hrs_gps_method_DDA01.raw	fig|Sap15peg2826|Brocadia_sapporoensis_MaxBinBin001	TEDQLLGIK	38.65	1015.55	4.6	508.787	2	40.68	2640000	15875
MP09112018_Broc_ML_2hrs_gps_method_DDA01.raw	fig|79574710peg2194|Ignavibacteria_UTCHB3_sp002050155_mycc82	AAATNIIPTTTGAAK	50.73	1399.77	2.2	700.892	2	36.45	930000	13449
MP09112018_Broc_ML_2hrs_gps_method_DDA01.raw	fig|Sap15peg1712|Brocadia_sapporoensis_MaxBinBin001	FLQ(+.98)AGVGYGGSC(+57.02)FPK	50.73	1587.74	6.3	794.882	2	59.94	1410000	26645	Deamidation (NQ); Carbamidomethylation	Q3:Deamidation (NQ):1000.00;C12:Carbamidomethylation:1000.00
MP09112018_Broc_ML_2hrs_gps_method_DDA01.raw	fig|7957479peg1051|Ignavibacteria_OLB4_sp002050165_MaxBinBin003	GGLTGDGDLASQIDGR	50.73	1530.73	3	766.373	2	54.94		23781
MP09112018_Broc_ML_2hrs_gps_method_DDA01.raw	fig|17349203peg706|Pseudorhodoplanes_bacterium_MeatBatbin074	VC(+57.02)EMAASTATGDR	50.72	1367.58	4.4	684.801	2	22.99	236000	7038	Carbamidomethylation	C2:Carbamidomethylation:1000.00
MP09112018_Broc_ML_2hrs_gps_method_DDA01.raw	fig|2926295peg2151|Anaerolineales_UBA7227_sp002473085_MeatBatbin001	THYENEALRDQFQTASLANSAPDVVR	50.7	2931.41	1.3	978.146	3	62.89	311000	28447
MP09112018_Broc_ML_2hrs_gps_method_DDA01.raw	fig|7957479peg1688|Ignavibacteria_OLB4_sp002050165_MaxBinBin003	FT(+1290.45)PTLDSAGKYTLVIPGNK	50.68	3311.54	1.8	1104.86	3	72.87	5450000	33968	BrocML193-6	T2:BrocML193-6:14.04
MP09112018_Broc_ML_2hrs_gps_method_DDA01.raw	fig|7957479peg100|Ignavibacteria_OLB4_sp002050165_MaxBinBin003	GLIMYTQEK	50.66	1081.55	7.1	541.785	2	37.55		14075
MP09112018_Broc_ML_2hrs_gps_method_DDA01.raw	fig|7957479peg2045|Ignavibacteria_OLB4_sp002050165_MaxBinBin003	YFVSNQFSLTGGVNFGSSSIDIPVGTSTANMK	50.64	3324.6	8.6	1109.22	3	109.07		54596
MP09112018_Broc_ML_2hrs_gps_method_DDA01.raw	fig|7957479peg2045|Ignavibacteria_OLB4_sp002050165_MaxBinBin003	YFVSNQFSLTGGVNFGSSSIDIPVGTSTANMK	35.06	3324.6	-2.5	1109.2	3	108.62		54349
MP09112018_Broc_ML_2hrs_gps_method_DDA01.raw	fig|Sap15peg459|Brocadia_sapporoensis_MaxBinBin001	DGRPAYDYN(+.98)WLGMK	50.6	1685.75	14	562.932	3	69.44		32198	Deamidation (NQ)	N9:Deamidation (NQ):1000.00
MP09112018_Broc_ML_2hrs_gps_method_DDA01.raw	fig|Sap15peg3215|Brocadia_sapporoensis_MaxBinBin001	DGFGNPSNLHQFGR	50.59	1544.71	2.9	515.913	3	47.39	1420000	19468
MP09112018_Broc_ML_2hrs_gps_method_DDA01.raw	fig|Sap15peg2033|Brocadia_sapporoensis_MaxBinBin001	TDLEGSETGKRPSQLR	50.58	1772.9	1.7	591.976	3	22.41	1120000	6848
MP09112018_Broc_ML_2hrs_gps_method_DDA01.raw	fig|7957479peg134|Ignavibacteria_OLB4_sp002050165_MaxBinBin003	FDLLGQ(+.98)VITLPK	50.58	1343.77	-41.3	672.865	2	94.27	740000	46571	Deamidation (NQ)	Q6:Deamidation (NQ):1000.00
MP09112018_Broc_ML_2hrs_gps_method_DDA01.raw	fig|Sap15peg62|Brocadia_sapporoensis_MaxBinBin001	IEDAEDPKIFDEVGPIK	50.52	1913.96	4.3	638.997	3	64.76	875000	29448
MP09112018_Broc_ML_2hrs_gps_method_DDA01.raw	fig|7957479peg120|Ignavibacteria_OLB4_sp002050165_MaxBinBin003	NETEEFLPLTISLAHK	50.49	1840.96	6.7	614.664	3	76.46	362000	36231
MP09112018_Broc_ML_2hrs_gps_method_DDA01.raw	no-Prot-ID	TLLEGEESR	50.49	1032.51	4	517.264	2	24	2780000	7412
MP09112018_Broc_ML_2hrs_gps_method_DDA01.raw	fig|Sap15peg2339|Brocadia_sapporoensis_MaxBinBin001	NNADAIVFIEK	50.48	1232.64	1.8	617.328	2	67.31		30959
MP09112018_Broc_ML_2hrs_gps_method_DDA01.raw	fig|Sap15peg1492|Brocadia_sapporoensis_MaxBinBin001	GVQVVTGDLDDQASVVQALK	50.47	2041.07	0.3	1021.54	2	75.19	167000	35383
MP09112018_Broc_ML_2hrs_gps_method_DDA01.raw	fig|Sap15peg2278|Brocadia_sapporoensis_MaxBinBin001	IFVC(+57.02)DITNKR	50.46	1264.66	1.9	633.338	2	36.16	2150000	13397	Carbamidomethylation	C4:Carbamidomethylation:1000.00
MP09112018_Broc_ML_2hrs_gps_method_DDA01.raw	fig|Sap15peg419|Brocadia_sapporoensis_MaxBinBin001	KVINAIDPDKDVDGFHPVNVGR	50.44	2404.25	3.2	602.072	4	51.55	2860000	21815
MP09112018_Broc_ML_2hrs_gps_method_DDA01.raw	fig|7957479peg745|Ignavibacteria_OLB4_sp002050165_MaxBinBin003	QGGGEYTLAGGLFK	50.43	1396.7	5.2	699.36	2	64.93	275000	29673
MP09112018_Broc_ML_2hrs_gps_method_DDA01.raw	fig|4129714peg2978|Sphingomonadaceae_bacterium_mycc49	TQALAQEAM(+15.99)K	50.42	1105.54	4.1	553.781	2	30.34	17200000	10467	Oxidation (M)	M9:Oxidation (M):1000.00
MP09112018_Broc_ML_2hrs_gps_method_DDA01.raw	fig|4129714peg2978|Sphingomonadaceae_bacterium_mycc49	TQALAQEAM(+15.99)K	35.86	1105.54	4.1	553.781	2	30.34	17200000	10302	Oxidation (M)	M9:Oxidation (M):1000.00
MP09112018_Broc_ML_2hrs_gps_method_DDA01.raw	fig|Sap15peg2861|Brocadia_sapporoensis_MaxBinBin001	ATGPYSLITQQPLGGK	50.38	1629.87	4.6	815.947	2	63.23	322000	28529
MP09112018_Broc_ML_2hrs_gps_method_DDA01.raw	fig|7957507peg2886|Ignavibacterium_sp_MaxBinBin006	ADTDGDGLTDFEEIK	50.37	1624.71	6.3	813.368	2	65.64	270000	29951
MP09112018_Broc_ML_2hrs_gps_method_DDA01.raw	fig|7957479peg597|Ignavibacteria_OLB4_sp002050165_MaxBinBin003	DKLVIVEYDPK	50.35	1317.72	4.1	659.869	2	46.17	455000	18767
MP09112018_Broc_ML_2hrs_gps_method_DDA01.raw	fig|Sap15peg860|Brocadia_sapporoensis_MaxBinBin001	KATNYYDILYPNDTLK	50.34	1930.97	3.9	966.495	2	65.23	358000	29658
MP09112018_Broc_ML_2hrs_gps_method_DDA01.raw	fig|Sap15peg860|Brocadia_sapporoensis_MaxBinBin001	KATNYYDILYPNDTLK	45.74	1930.97	2.5	644.665	3	65.21	2590000	29716
MP09112018_Broc_ML_2hrs_gps_method_DDA01.raw	fig|Sap15peg3042|Brocadia_sapporoensis_MaxBinBin001	AELKDNAFETILSEAQK	50.29	1905.97	2.2	636.331	3	74.32	823000	34985
MP09112018_Broc_ML_2hrs_gps_method_DDA01.raw	fig|Sap15peg2285|Brocadia_sapporoensis_MaxBinBin001	TYWC(+57.02)ENFEK	50.27	1275.52	3.3	638.771	2	50.21	490000	21004	Carbamidomethylation	C4:Carbamidomethylation:1000.00
MP09112018_Broc_ML_2hrs_gps_method_DDA01.raw	fig|Sap15peg573|Brocadia_sapporoensis_MaxBinBin001	TVSYGVPN(+.98)STM(+15.99)IPWDILTEEQR	50.21	2552.21	24.7	851.765	3	101.35	1490000	50291	Deamidation (NQ); Oxidation (M)	N8:Deamidation (NQ):90.97;M11:Oxidation (M):1000.00
MP09112018_Broc_ML_2hrs_gps_method_DDA01.raw	fig|Sap15peg573|Brocadia_sapporoensis_MaxBinBin001	TVSYGVPN(+.98)STM(+15.99)IPWDILTEEQR	37.81	2552.21	15.4	851.757	3	97.05		47910	Deamidation (NQ); Oxidation (M)	N8:Deamidation (NQ):61.26;M11:Oxidation (M):1000.00
MP09112018_Broc_ML_2hrs_gps_method_DDA01.raw	fig|7957479peg1777|Ignavibacteria_OLB4_sp002050165_MaxBinBin003	QGSASFRPQLIVDGM(+15.99)R	50.21	1776.89	3.7	593.308	3	46.53	3310000	19079	Oxidation (M)	M15:Oxidation (M):1000.00
MP09112018_Broc_ML_2hrs_gps_method_DDA01.raw	fig|7957479peg524|Ignavibacteria_OLB4_sp002050165_MaxBinBin003	INIYTVAGR	50.19	1005.56	3.4	503.789	2	44.2	1160000	17676
MP09112018_Broc_ML_2hrs_gps_method_DDA01.raw	fig|Sap15peg1673|Brocadia_sapporoensis_MaxBinBin001	TLEQVLESHGSSIDDLKR	50.17	2026.03	5.3	676.355	3	59.74	2380000	26503
MP09112018_Broc_ML_2hrs_gps_method_DDA01.raw	fig|Sap15peg1673|Brocadia_sapporoensis_MaxBinBin001	TLEQVLESHGSSIDDLKR	47.46	2026.03	6.1	507.519	4	59.74	1850000	26502
MP09112018_Broc_ML_2hrs_gps_method_DDA01.raw	fig|7957479peg1209|Ignavibacteria_OLB4_sp002050165_MaxBinBin003	SVVAPTN(+.98)FVIN(+.98)GK	50.17	1346.71	-31.6	674.34	2	59.03	1150000	26127	Deamidation (NQ)	N7:Deamidation (NQ):1000.00;N11:Deamidation (NQ):1000.00
MP09112018_Broc_ML_2hrs_gps_method_DDA01.raw	fig|7957479peg1209|Ignavibacteria_OLB4_sp002050165_MaxBinBin003	SVVAPTN(+.98)FVIN(+.98)GK	40.06	1346.71	-9.9	674.355	2	56.78		24844	Deamidation (NQ)	N7:Deamidation (NQ):1000.00;N11:Deamidation (NQ):1000.00
MP09112018_Broc_ML_2hrs_gps_method_DDA01.raw	fig|7957479peg1055|Ignavibacteria_OLB4_sp002050165_MaxBinBin003	GITIATSHVEYETDKR	50.17	1818.91	4.2	607.313	3	33.28	1670000	11771
MP09112018_Broc_ML_2hrs_gps_method_DDA01.raw	fig|Sap15peg2600|Brocadia_sapporoensis_MaxBinBin001	LLGIDDESAYAK	50.14	1293.65	-0.9	647.829	2	55.8	534000	24264
MP09112018_Broc_ML_2hrs_gps_method_DDA01.raw	fig|7957479peg2045|Ignavibacteria_OLB4_sp002050165_MaxBinBin003	N(+.98)FVFM(+15.99)YTPFQSNLGSVPAGSYTR	50.13	2599.21	24.9	867.431	3	99.6	9100000	49285	Deamidation (NQ); Oxidation (M)	N1:Deamidation (NQ):0.00;M5:Oxidation (M):1000.00
MP09112018_Broc_ML_2hrs_gps_method_DDA01.raw	fig|7957479peg2045|Ignavibacteria_OLB4_sp002050165_MaxBinBin003	N(+.98)FVFM(+15.99)YTPFQSNLGSVPAGSYTR	49.98	2599.21	24.9	867.431	3	99.6	9100000	49480	Deamidation (NQ); Oxidation (M)	N1:Deamidation (NQ):0.00;M5:Oxidation (M):1000.00
MP09112018_Broc_ML_2hrs_gps_method_DDA01.raw	fig|Sap15peg963|Brocadia_sapporoensis_MaxBinBin001	TREELFGTIEK	50.11	1321.69	2.3	661.853	2	37.7	1760000	14083
MP09112018_Broc_ML_2hrs_gps_method_DDA01.raw	fig|7957479peg1691|Ignavibacteria_OLB4_sp002050165_MaxBinBin003	SNLQTNSN(+.98)GSYN(+.98)GSFK	50.11	1718.74	5	860.381	2	39.11		14912	Deamidation (NQ)	N8:Deamidation (NQ):32.28;N12:Deamidation (NQ):23.15
MP09112018_Broc_ML_2hrs_gps_method_DDA01.raw	fig|7957479peg1691|Ignavibacteria_OLB4_sp002050165_MaxBinBin003	SNLQTNSN(+.98)GSYN(+.98)GSFK	38.66	1718.74	4.5	860.38	2	38.48		14566	Deamidation (NQ)	N8:Deamidation (NQ):11.10;N12:Deamidation (NQ):19.69
MP09112018_Broc_ML_2hrs_gps_method_DDA01.raw	fig|Sap15peg2351|Brocadia_sapporoensis_MaxBinBin001	AAQMGGPSGGC(+57.02)VPAQHLDLPIDYETVK	50.1	2810.34	2	937.788	3	70.18	1630000	32604	Carbamidomethylation	C11:Carbamidomethylation:1000.00
MP09112018_Broc_ML_2hrs_gps_method_DDA01.raw	fig|Sap15peg2578|Brocadia_sapporoensis_MaxBinBin001	GLSLPQVDAVFSK	50.1	1359.74	3.3	680.879	2	78.26	258000	37297
MP09112018_Broc_ML_2hrs_gps_method_DDA01.raw	fig|7957479peg892|Ignavibacteria_OLB4_sp002050165_MaxBinBin003	YAEGYPGKR	50.1	1039.51	4.4	520.764	2	11.56	464000	2886
MP09112018_Broc_ML_2hrs_gps_method_DDA01.raw	fig|7957479peg1193|Ignavibacteria_OLB4_sp002050165_MaxBinBin003	YIEAPYNTVWC(+57.02)R	50.09	1570.72	2.5	786.371	2	65.57		29948	Carbamidomethylation	C11:Carbamidomethylation:1000.00
MP09112018_Broc_ML_2hrs_gps_method_DDA01.raw	fig|Sap15peg2427|Brocadia_sapporoensis_MaxBinBin001	ADPNKVIATVNNEK	50.08	1511.79	4.7	756.908	2	31.86	81700	11252
MP09112018_Broc_ML_2hrs_gps_method_DDA01.raw	fig|Sap15peg2427|Brocadia_sapporoensis_MaxBinBin001	ADPNKVIATVNNEK	38.94	1511.79	4.4	504.941	3	31.99	314000	11261
MP09112018_Broc_ML_2hrs_gps_method_DDA01.raw	fig|7957479peg537|Ignavibacteria_OLB4_sp002050165_MaxBinBin003	NLGC(+57.02)FGDGGLVTTNDDNLAER	50.07	2237	3.5	1119.51	2	71	275000	33136	Carbamidomethylation	C4:Carbamidomethylation:1000.00
MP09112018_Broc_ML_2hrs_gps_method_DDA01.raw	fig|7957479peg103|Ignavibacteria_OLB4_sp002050165_MaxBinBin003	IFQQFEVEK	50.06	1166.6	-1.7	584.305	2	48.4	1030000	20060
MP09112018_Broc_ML_2hrs_gps_method_DDA01.raw	fig|Sap15peg1713|Brocadia_sapporoensis_MaxBinBin001	FGKPSYLYC(+57.02)EEEPFRR	50.04	2076.97	3.9	520.252	4	51.36	2850000	21679	Carbamidomethylation	C9:Carbamidomethylation:1000.00
MP09112018_Broc_ML_2hrs_gps_method_DDA01.raw	fig|7957479peg1777|Ignavibacteria_OLB4_sp002050165_MaxBinBin003	TDS(+1290.45)AGFQDANK	50.03	2442.96	-0.7	1222.49	2	26.26	8740000	8429	BrocML193-6	S3:BrocML193-6:0.00
MP09112018_Broc_ML_2hrs_gps_method_DDA01.raw	fig|7957479peg1777|Ignavibacteria_OLB4_sp002050165_MaxBinBin003	TDS(+1290.45)AGFQDANK	42.1	2442.96	-0.7	1222.49	2	26.26	8740000	8589	BrocML193-6	S3:BrocML193-6:0.00
MP09112018_Broc_ML_2hrs_gps_method_DDA01.raw	fig|Sap15peg3140|Brocadia_sapporoensis_MaxBinBin001	IPAMLYGHK	50.01	1028.55	5.2	515.284	2	29.16	2450000	9755
MP09112018_Broc_ML_2hrs_gps_method_DDA01.raw	fig|7957479peg1091|Ignavibacteria_OLB4_sp002050165_MaxBinBin003	SWEEFYR	50.01	1015.44	5	508.73	2	55.2	376000	23924
MP09112018_Broc_ML_2hrs_gps_method_DDA01.raw	fig|Sap15peg3303|Brocadia_sapporoensis_MaxBinBin001	KLISIVPTSK	49.99	1084.69	3.9	543.352	2	31.51	811000	11013
MP09112018_Broc_ML_2hrs_gps_method_DDA01.raw	fig|7957479peg537|Ignavibacteria_OLB4_sp002050165_MaxBinBin003	LNAKPVFC(+57.02)DIDPVTFNIDPNK	49.98	2416.21	5.9	806.415	3	82.54	899000	39579	Carbamidomethylation	C8:Carbamidomethylation:1000.00
MP09112018_Broc_ML_2hrs_gps_method_DDA01.raw	fig|Sap15peg1469|Brocadia_sapporoensis_MaxBinBin001	GFWDAMNAK	49.98	1038.46	3.1	520.239	2	60.1	2080000	26597
MP09112018_Broc_ML_2hrs_gps_method_DDA01.raw	fig|Sap15peg1059|Brocadia_sapporoensis_MaxBinBin001	SFNDEELTKPLFSASIGYEK	49.97	2274.11	6.3	759.047	3	78.1	116000	37176
MP09112018_Broc_ML_2hrs_gps_method_DDA01.raw	fig|Sap15peg1059|Brocadia_sapporoensis_MaxBinBin001	SFNDEELTKPLFSASIGYEK	38.66	2274.11	2.2	759.044	3	78.41	3280000	37376
MP09112018_Broc_ML_2hrs_gps_method_DDA01.raw	fig|Sap15peg1856|Brocadia_sapporoensis_MaxBinBin001	ISEAMDLSLGLGHTIFK	49.94	1830.95	4.5	611.328	3	83.45	482000	40151
MP09112018_Broc_ML_2hrs_gps_method_DDA01.raw	fig|Sap15peg3293|Brocadia_sapporoensis_MaxBinBin001	AGKPN(+.98)AMNVAWGGLC(+57.02)C(+57.02)SNPPSVAVSIR	49.94	2813.34	-20.3	938.769	3	78.45	3890000	37487	Deamidation (NQ); Carbamidomethylation	N5:Deamidation (NQ):4.52;C15:Carbamidomethylation:1000.00;C16:Carbamidomethylation:1000.00
MP09112018_Broc_ML_2hrs_gps_method_DDA01.raw	fig|Sap15peg3293|Brocadia_sapporoensis_MaxBinBin001	AGKPN(+.98)AMNVAWGGLC(+57.02)C(+57.02)SNPPSVAVSIR	44.78	2813.34	2.4	938.79	3	78.8		37543	Deamidation (NQ); Carbamidomethylation	N5:Deamidation (NQ):6.63;C15:Carbamidomethylation:1000.00;C16:Carbamidomethylation:1000.00
MP09112018_Broc_ML_2hrs_gps_method_DDA01.raw	fig|Sap15peg1142|Brocadia_sapporoensis_MaxBinBin001	TVLNYLEAR	49.91	1077.58	3	539.8	2	54.65	630000	23549
MP09112018_Broc_ML_2hrs_gps_method_DDA01.raw	fig|Sap15peg184|Brocadia_sapporoensis_MaxBinBin001	ESKDIIAANLK	49.84	1200.67	-12.5	601.335	2	27.99		9296
MP09112018_Broc_ML_2hrs_gps_method_DDA01.raw	fig|Sap15peg126|Brocadia_sapporoensis_MaxBinBin001	ILTEYATHSPC(+57.02)K	49.84	1418.69	18.7	710.364	2	28.32		9455	Carbamidomethylation	C11:Carbamidomethylation:1000.00
MP09112018_Broc_ML_2hrs_gps_method_DDA01.raw	fig|Sap15peg1562|Brocadia_sapporoensis_MaxBinBin001	LGT(+1438.60)ATATGLSVNHK	49.82	2807.34	-1.2	936.787	3	25.35	1920000	8161	BrocML204-3	T3:BrocML204-3:14.04
MP09112018_Broc_ML_2hrs_gps_method_DDA01.raw	fig|Sap15peg716|Brocadia_sapporoensis_MaxBinBin001	GYLTVNEVN(+.98)NK	49.82	1250.61	9.4	626.32	2	38.97	457000	14823	Deamidation (NQ)	N9:Deamidation (NQ):11.06
MP09112018_Broc_ML_2hrs_gps_method_DDA01.raw	fig|79574710peg1916|Ignavibacteria_UTCHB3_sp002050155_mycc82	DLYPMTGVASTLAEYDEDNIK	49.82	2344.08	4.1	1173.05	2	98.33	443000	48588
MP09112018_Broc_ML_2hrs_gps_method_DDA01.raw	fig|Sap15peg949|Brocadia_sapporoensis_MaxBinBin001	SEN(+.98)AWEIGYR	49.82	1224.54	0.7	613.278	2	53.72	296000	23044	Deamidation (NQ)	N3:Deamidation (NQ):1000.00
MP09112018_Broc_ML_2hrs_gps_method_DDA01.raw	fig|7957479peg99|Ignavibacteria_OLB4_sp002050165_MaxBinBin003	KLTEAGLENVK	49.8	1200.67	4.5	601.346	2	24.11	2080000	7456
MP09112018_Broc_ML_2hrs_gps_method_DDA01.raw	fig|29262513peg1551|Anaerolineae_OLB13_sp001567485_MeatBatbin037	IAMSC(+57.02)LDN(+.98)GR	49.78	1136.5	-2.1	569.254	2	36.02	401000	13231	Carbamidomethylation; Deamidation (NQ)	C5:Carbamidomethylation:1000.00;N8:Deamidation (NQ):1000.00
MP09112018_Broc_ML_2hrs_gps_method_DDA01.raw	fig|Sap15peg3315|Brocadia_sapporoensis_MaxBinBin001	SDAQPLATDFNLK	49.77	1418.7	11.9	710.368	2	57.6	109000	25331
MP09112018_Broc_ML_2hrs_gps_method_DDA01.raw	fig|Sap15peg3274|Brocadia_sapporoensis_MaxBinBin001	FNNNLTSLLASTFLGGSDWDEGR	49.75	2513.18	9.8	1257.61	2	104.43	82700	52099
MP09112018_Broc_ML_2hrs_gps_method_DDA01.raw	fig|Sap15peg923|Brocadia_sapporoensis_MaxBinBin001	LKNEVAGPDEGGYNDIHFK	49.74	2102.01	5	701.68	3	44.07		17620
MP09112018_Broc_ML_2hrs_gps_method_DDA01.raw	fig|Sap15peg923|Brocadia_sapporoensis_MaxBinBin001	LKNEVAGPDEGGYNDIHFK	35.36	2102.01	3.7	526.511	4	44.12		17649
MP09112018_Broc_ML_2hrs_gps_method_DDA01.raw	fig|Sap15peg2343|Brocadia_sapporoensis_MaxBinBin001	FEMFN(+.98)DTIIGYGEDGQEVVR	49.72	2319.04	7.3	1160.53	2	91.02		44493	Deamidation (NQ)	N5:Deamidation (NQ):88.25
MP09112018_Broc_ML_2hrs_gps_method_DDA01.raw	fig|Sap15peg2792|Brocadia_sapporoensis_MaxBinBin001	MPVDEAIFTGK	49.71	1206.6	2.5	604.307	2	57.11	534000	24891
MP09112018_Broc_ML_2hrs_gps_method_DDA01.raw	fig|Sap15peg1535|Brocadia_sapporoensis_MaxBinBin001	YQELLPVDGEPTVGAQVGFTPLVR	49.69	2584.35	8.9	1293.2	2	93.79	293000	46049
MP09112018_Broc_ML_2hrs_gps_method_DDA01.raw	fig|3322476peg1566|Trueperaceae_bacterium_MeatBatbin006	DLTPSVPSWFANR	49.67	1488.74	3.8	745.378	2	82.89	1020000	40044
MP09112018_Broc_ML_2hrs_gps_method_DDA01.raw	fig|Sap15peg2394|Brocadia_sapporoensis_MaxBinBin001	MVGSMGVASGFSFFPSK	49.67	1734.81	1.3	868.414	2	86.95		42163
MP09112018_Broc_ML_2hrs_gps_method_DDA01.raw	fig|Sap15peg1103|Brocadia_sapporoensis_MaxBinBin001	GGNVVIPAFAVGR	49.65	1255.7	5.3	628.862	2	62.69	589000	28190
MP09112018_Broc_ML_2hrs_gps_method_DDA01.raw	fig|Sap15peg2279|Brocadia_sapporoensis_MaxBinBin001	GGISGIAN(+.98)ALKR	49.65	1156.66	1.7	579.336	2	31.77		11135	Deamidation (NQ)	N8:Deamidation (NQ):1000.00
MP09112018_Broc_ML_2hrs_gps_method_DDA01.raw	fig|Sap15peg2279|Brocadia_sapporoensis_MaxBinBin001	GGISGIAN(+.98)ALKR	35.23	1156.66	-14.7	579.327	2	44.84		18042	Deamidation (NQ)	N8:Deamidation (NQ):1000.00
MP09112018_Broc_ML_2hrs_gps_method_DDA01.raw	fig|7957479peg505|Ignavibacteria_OLB4_sp002050165_MaxBinBin003	MPELN(+.98)SVIIAGNLTK	49.65	1599.85	-34.5	800.907	2	75.48	582000	35712	Deamidation (NQ)	N5:Deamidation (NQ):67.12
MP09112018_Broc_ML_2hrs_gps_method_DDA01.raw	fig|17463337peg502|Kuenenia_stuttgartiensis_MeatBatbin013	KEDGIVLIDQKR	49.63	1412.8	3.3	707.409	2	25.06	4790000	8074
MP09112018_Broc_ML_2hrs_gps_method_DDA01.raw	fig|Sap15peg3288|Brocadia_sapporoensis_MaxBinBin001	M(+15.99)TEEFGSYEMWEK	49.63	1681.66	1.3	841.84	2	67.28	1780000	30873	Oxidation (M)	M1:Oxidation (M):100.79
MP09112018_Broc_ML_2hrs_gps_method_DDA01.raw	fig|Sap15peg3288|Brocadia_sapporoensis_MaxBinBin001	M(+15.99)TEEFGSYEMWEK	40.11	1681.66	1.3	841.84	2	67.28	1780000	31075	Oxidation (M)	M1:Oxidation (M):81.58
MP09112018_Broc_ML_2hrs_gps_method_DDA01.raw	no-Prot-ID	SLNNQFASFIDKVR	49.63	1637.85	3.8	546.96	3	72.57	1070000	33887
MP09112018_Broc_ML_2hrs_gps_method_DDA01.raw	fig|Sap15peg327|Brocadia_sapporoensis_MaxBinBin001	GM(+15.99)GANVVITEINPIK	49.61	1570.84	9.3	786.434	2	62.93	975000	28565	Oxidation (M)	M2:Oxidation (M):1000.00
MP09112018_Broc_ML_2hrs_gps_method_DDA01.raw	fig|Sap15peg1817|Brocadia_sapporoensis_MaxBinBin001	YATNVSGTWT(+1438.60)TQTLDNTGNVGR	49.6	3793.71	0.9	1265.58	3	56.12	301000000	24467	BrocML204-3	T10:BrocML204-3:0.00
MP09112018_Broc_ML_2hrs_gps_method_DDA01.raw	fig|Sap15peg1817|Brocadia_sapporoensis_MaxBinBin001	YATNVSGTWT(+1438.60)TQTLDNTGNVGR	35.42	3793.71	2.2	1265.58	3	57.65		25342	BrocML204-3	T10:BrocML204-3:0.00
MP09112018_Broc_ML_2hrs_gps_method_DDA01.raw	fig|79574710peg550|Ignavibacteria_UTCHB3_sp002050155_mycc82	GIATGGALLSGVTGMESIFYNPAGLDIDR	49.58	2894.45	5.6	965.829	3	104.04		51870
MP09112018_Broc_ML_2hrs_gps_method_DDA01.raw	fig|Sap15peg778|Brocadia_sapporoensis_MaxBinBin001	TAQLIQLAAAVTAHSEGAVHSHVR	49.57	2466.31	6	617.588	4	66.97	2670000	30748
MP09112018_Broc_ML_2hrs_gps_method_DDA01.raw	fig|Sap15peg1817|Brocadia_sapporoensis_MaxBinBin001	NLVGDVTVTVKK	49.55	1271.74	3.3	636.882	2	38.95	3890000	15089
MP09112018_Broc_ML_2hrs_gps_method_DDA01.raw	fig|7957479peg134|Ignavibacteria_OLB4_sp002050165_MaxBinBin003	EYFLIENR	49.55	1082.54	3.6	542.279	2	53.72	1110000	23131
MP09112018_Broc_ML_2hrs_gps_method_DDA01.raw	fig|56383521peg2763|Chitinophagaceae_bacterium_mycc12	TAGGIIIPDTAK	49.51	1155.65	2.8	578.834	2	40.49	722000	15657
MP09112018_Broc_ML_2hrs_gps_method_DDA01.raw	no-Prot-ID	TAGGIILPDTAK	49.51	1155.65	2.8	578.834	2	40.49	722000	15657
MP09112018_Broc_ML_2hrs_gps_method_DDA01.raw	fig|7957479peg1390|Ignavibacteria_OLB4_sp002050165_MaxBinBin003	VNM(+15.99)TIIS(+1290.45)DTNNFFNVQALQVGVTPVSHPSIGWSDDGSR	49.51	5408.44	4.6	1353.12	4	100.68	353000	49963	Oxidation (M); BrocML193-6	M3:Oxidation (M):1000.00;S7:BrocML193-6:0.00
MP09112018_Broc_ML_2hrs_gps_method_DDA01.raw	fig|7957479peg1445|Ignavibacteria_OLB4_sp002050165_MaxBinBin003	N(+.98)SGYMTMSGTSMAC(+57.02)PHVVGAAALLK	49.51	2554.17	2.6	852.399	3	80.98	501000	38809	Deamidation (NQ); Carbamidomethylation	N1:Deamidation (NQ):1000.00;C14:Carbamidomethylation:1000.00
MP09112018_Broc_ML_2hrs_gps_method_DDA01.raw	fig|Sap15peg1817|Brocadia_sapporoensis_MaxBinBin001	LATNAS(+1438.60)GTWTTETLDSIGK	49.5	3403.57	1.3	1135.53	3	61.23	155000000	27615	BrocML204-3	S6:BrocML204-3:0.00
MP09112018_Broc_ML_2hrs_gps_method_DDA01.raw	fig|Sap15peg1817|Brocadia_sapporoensis_MaxBinBin001	LATNAS(+1438.60)GTWTTETLDSIGK	46.77	3403.57	1.3	1135.53	3	61.23	155000000	27417	BrocML204-3	S6:BrocML204-3:0.00
MP09112018_Broc_ML_2hrs_gps_method_DDA01.raw	fig|Sap15peg1817|Brocadia_sapporoensis_MaxBinBin001	LATNAS(+1438.60)GTWTTETLDSIGK	46.71	3403.57	-2.1	1135.53	3	60.84		27198	BrocML204-3	S6:BrocML204-3:0.00
MP09112018_Broc_ML_2hrs_gps_method_DDA01.raw	fig|Sap15peg1817|Brocadia_sapporoensis_MaxBinBin001	LATNAS(+1438.60)GTWTTETLDSIGK	37.62	3403.57	4.3	1135.54	3	64.4		29272	BrocML204-3	S6:BrocML204-3:0.00
MP09112018_Broc_ML_2hrs_gps_method_DDA01.raw	fig|Sap15peg1767|Brocadia_sapporoensis_MaxBinBin001	EIELLPASVLVHC(+57.02)HTGK	49.49	1902	4.5	635.011	3	57.94	1610000	25635	Carbamidomethylation	C13:Carbamidomethylation:1000.00
MP09112018_Broc_ML_2hrs_gps_method_DDA01.raw	fig|Sap15peg2278|Brocadia_sapporoensis_MaxBinBin001	LTKPVNIYADQDTVK	49.48	1703.91	1.9	852.964	2	37.21		13896
MP09112018_Broc_ML_2hrs_gps_method_DDA01.raw	fig|Sap15peg3143|Brocadia_sapporoensis_MaxBinBin001	ITPGMLMGAAR	49.46	1116.58	4	559.299	2	51.21	4020000	21678
MP09112018_Broc_ML_2hrs_gps_method_DDA01.raw	fig|Sap15peg1610|Brocadia_sapporoensis_MaxBinBin001	FLIDLNSIPEEIC(+57.02)KK	49.45	1817.96	4.5	606.997	3	82.88	962000	39948	Carbamidomethylation	C13:Carbamidomethylation:1000.00
MP09112018_Broc_ML_2hrs_gps_method_DDA01.raw	fig|Sap15peg1610|Brocadia_sapporoensis_MaxBinBin001	FLIDLNSIPEEIC(+57.02)KK	45.09	1817.96	4.7	606.997	3	82.65	367000	39749	Carbamidomethylation	C13:Carbamidomethylation:1000.00
MP09112018_Broc_ML_2hrs_gps_method_DDA01.raw	fig|Sap15peg2336|Brocadia_sapporoensis_MaxBinBin001	IFDVNVTPK	49.45	1031.57	5.5	516.793	2	47.17	2680000	19191
MP09112018_Broc_ML_2hrs_gps_method_DDA01.raw	fig|Sap15peg2578|Brocadia_sapporoensis_MaxBinBin001	NSASGTYGYFK	49.45	1193.54	0.9	597.775	2	34.8	290000	12655
MP09112018_Broc_ML_2hrs_gps_method_DDA01.raw	fig|Sap15peg1009|Brocadia_sapporoensis_MaxBinBin001	LVIVEAPGGHR	49.42	1146.65	3.5	574.335	2	27.63	1050000	9066
MP09112018_Broc_ML_2hrs_gps_method_DDA01.raw	fig|4759643peg5928|Caldilineaceae_bacterium_MeatBatbin018	EFLVFVGPSGC(+57.02)GK	49.41	1395.69	3.5	698.852	2	68.51		31661	Carbamidomethylation	C11:Carbamidomethylation:1000.00
MP09112018_Broc_ML_2hrs_gps_method_DDA01.raw	fig|Sap15peg894|Brocadia_sapporoensis_MaxBinBin001	RVEFVIVPR	49.41	1113.67	2.5	557.842	2	42.2	2070000	16536
MP09112018_Broc_ML_2hrs_gps_method_DDA01.raw	fig|Sap15peg894|Brocadia_sapporoensis_MaxBinBin001	RVEFVIVPR	43.34	1113.67	2.5	557.842	2	42.2	2070000	16719
MP09112018_Broc_ML_2hrs_gps_method_DDA01.raw	fig|Sap15peg1815|Brocadia_sapporoensis_MaxBinBin001	YTLVNSHNK	49.36	1074.55	-12.1	538.274	2	10.26	469000	2370
MP09112018_Broc_ML_2hrs_gps_method_DDA01.raw	fig|Sap15peg1079|Brocadia_sapporoensis_MaxBinBin001	TVLFVSHNMPAVTR	49.34	1570.83	3.4	786.424	2	49.23	77800	20475
MP09112018_Broc_ML_2hrs_gps_method_DDA01.raw	fig|7957479peg1203|Ignavibacteria_OLB4_sp002050165_MaxBinBin003	DKS(+1290.45)DMMNDSVEIVGR	49.32	2985.22	-0.7	996.078	3	51.73	2390000	21839	BrocML193-6	S3:BrocML193-6:22.09
MP09112018_Broc_ML_2hrs_gps_method_DDA01.raw	fig|Sap15peg171|Brocadia_sapporoensis_MaxBinBin001	IKDPLAIALGAMDKNEPFVFTYTDAVK	49.31	2966.55	6.7	742.649	4	101.07	547000	50144
MP09112018_Broc_ML_2hrs_gps_method_DDA01.raw	fig|7957479peg2058|Ignavibacteria_OLB4_sp002050165_MaxBinBin003	MTAWAYN(+.98)SPGLEDLQFVK	49.31	2069.98	11.4	1036.01	2	95.3	359000	46832	Deamidation (NQ)	N7:Deamidation (NQ):47.82
MP09112018_Broc_ML_2hrs_gps_method_DDA01.raw	fig|Sap15peg1206|Brocadia_sapporoensis_MaxBinBin001	ILTSHLVSGK	49.31	1053.62	3.2	527.818	2	20.84	593000	6113
MP09112018_Broc_ML_2hrs_gps_method_DDA01.raw	fig|Sap15peg331|Brocadia_sapporoensis_MaxBinBin001	QPSGGPTMNIK	49.29	1128.56	3.7	565.289	2	23.34	2530000	7173
MP09112018_Broc_ML_2hrs_gps_method_DDA01.raw	fig|Sap15peg331|Brocadia_sapporoensis_MaxBinBin001	QPSGGPTMNIK	48.87	1128.56	42.6	565.311	2	23.73		7360
MP09112018_Broc_ML_2hrs_gps_method_DDA01.raw	fig|Sap15peg331|Brocadia_sapporoensis_MaxBinBin001	QPSGGPTMNIK	47.07	1128.56	3.7	565.289	2	23.34	2530000	7383
MP09112018_Broc_ML_2hrs_gps_method_DDA01.raw	fig|Sap15peg928|Brocadia_sapporoensis_MaxBinBin001	YYDSTSKGER	49.28	1204.54	1.7	603.276	2	5.86	1040000	1241
MP09112018_Broc_ML_2hrs_gps_method_DDA01.raw	fig|Sap15peg1534|Brocadia_sapporoensis_MaxBinBin001	FINFYLN(+.98)DEDIR	49.28	1558.73	7	780.378	2	84.04	321000	40414	Deamidation (NQ)	N7:Deamidation (NQ):58.99
MP09112018_Broc_ML_2hrs_gps_method_DDA01.raw	fig|Sap15peg2509|Brocadia_sapporoensis_MaxBinBin001	SFANVEDIVK	49.18	1120.58	3.6	561.298	2	55.41		24046
MP09112018_Broc_ML_2hrs_gps_method_DDA01.raw	fig|7957479peg1225|Ignavibacteria_OLB4_sp002050165_MaxBinBin003	LTGAPVYAHESDIYFFDNAVEQAR	49.17	2712.28	3.2	905.104	3	83.48	1110000	40133
MP09112018_Broc_ML_2hrs_gps_method_DDA01.raw	fig|7957479peg1391|Ignavibacteria_OLB4_sp002050165_MaxBinBin003	SVIFYHNDSQR	49.16	1364.65	7.8	683.336	2	25.8		8312
MP09112018_Broc_ML_2hrs_gps_method_DDA01.raw	fig|Sap15peg491|Brocadia_sapporoensis_MaxBinBin001	SQNPWFLIDEK	49.15	1375.68	3.6	688.848	2	75.45	1260000	35519
MP09112018_Broc_ML_2hrs_gps_method_DDA01.raw	fig|7957479peg710|Ignavibacteria_OLB4_sp002050165_MaxBinBin003	SLGASVANKR	49.14	1001.56	3.8	501.79	2	8.96	365000	1983
MP09112018_Broc_ML_2hrs_gps_method_DDA01.raw	fig|7957507peg1886|Ignavibacterium_sp_MaxBinBin006	YDGAGNLEIIWSSPVSTTSSGSTPR	49.13	2581.23	5	1291.63	2	84.71	372000	40908
MP09112018_Broc_ML_2hrs_gps_method_DDA01.raw	fig|7957507peg1886|Ignavibacterium_sp_MaxBinBin006	YDGAGNLEIIWSSPVSTTSSGSTPR	38.77	2581.23	-3.5	861.414	3	84.39	1090000	40875
MP09112018_Broc_ML_2hrs_gps_method_DDA01.raw	fig|2926295peg1007|Anaerolineales_UBA7227_sp002473085_MeatBatbin001	GVAEVDPAKR	49.11	1040.56	4.9	521.29	2	11.86	432000	2978
MP09112018_Broc_ML_2hrs_gps_method_DDA01.raw	fig|2926295peg1007|Anaerolineales_UBA7227_sp002473085_MeatBatbin001	DVMIGEGVQTLTIPVQGMPGYDANAPHYSFDEAK	49.1	3649.71	3.5	1217.58	3	98.18	2370000	48622
MP09112018_Broc_ML_2hrs_gps_method_DDA01.raw	fig|79574710peg2838|Ignavibacteria_UTCHB3_sp002050155_mycc82	WGIEVTDDSK	49.09	1148.53	4.7	575.277	2	48.03	269000	19844
MP09112018_Broc_ML_2hrs_gps_method_DDA01.raw	fig|Sap15peg1968|Brocadia_sapporoensis_MaxBinBin001	SVVVNSNDPK	49.08	1057.54	2.5	529.779	2	10.8	563000	2559
MP09112018_Broc_ML_2hrs_gps_method_DDA01.raw	fig|7957479peg1333|Ignavibacteria_OLB4_sp002050165_MaxBinBin003	NVASTSSNANTYIIQGK	49.06	1766.88	4.3	884.451	2	39.6	339000	15127
MP09112018_Broc_ML_2hrs_gps_method_DDA01.raw	fig|Sap15peg4|Brocadia_sapporoensis_MaxBinBin001	KM(+15.99)ASGDLTQR	49.05	1121.55	2.8	561.784	2	4.07	278000	815	Oxidation (M)	M2:Oxidation (M):1000.00
MP09112018_Broc_ML_2hrs_gps_method_DDA01.raw	fig|Sap15peg3293|Brocadia_sapporoensis_MaxBinBin001	AGKPNAMN(+.98)VAWGGLC(+57.02)C(+57.02)SNPPSVAVSIR	49.05	2813.34	9.8	938.797	3	74.36		35029	Deamidation (NQ); Carbamidomethylation	N8:Deamidation (NQ):0.00;C15:Carbamidomethylation:1000.00;C16:Carbamidomethylation:1000.00
MP09112018_Broc_ML_2hrs_gps_method_DDA01.raw	fig|Sap15peg3293|Brocadia_sapporoensis_MaxBinBin001	AGKPNAMN(+.98)VAWGGLC(+57.02)C(+57.02)SNPPSVAVSIR	36.98	2813.34	16.9	938.803	3	74.97	414000	35427	Deamidation (NQ); Carbamidomethylation	N8:Deamidation (NQ):7.77;C15:Carbamidomethylation:1000.00;C16:Carbamidomethylation:1000.00
MP09112018_Broc_ML_2hrs_gps_method_DDA01.raw	fig|56383522peg4450|Chitinophagaceae_bacterium_mycc27	ALGYFELVK	49.05	1038.58	3.1	520.296	2	65.23	645000	29706
MP09112018_Broc_ML_2hrs_gps_method_DDA01.raw	fig|Sap15peg1623|Brocadia_sapporoensis_MaxBinBin001	ARDPDPLLK	49.02	1023.57	5.2	512.795	2	19	956000	5463
MP09112018_Broc_ML_2hrs_gps_method_DDA01.raw	fig|7957479peg1333|Ignavibacteria_OLB4_sp002050165_MaxBinBin003	TQDNQFGTPSR	49	1249.57	-5.7	625.788	2	21.03	765000	6155
MP09112018_Broc_ML_2hrs_gps_method_DDA01.raw	fig|7957479peg386|Ignavibacteria_OLB4_sp002050165_MaxBinBin003	QAITAAGTGC(+57.02)MAAIDAER	48.98	1805.84	5.1	903.932	2	53.12	258000	22743	Carbamidomethylation	C10:Carbamidomethylation:1000.00
MP09112018_Broc_ML_2hrs_gps_method_DDA01.raw	fig|1421873peg446|Hydrogenedentiales_bacterium_MeatBatbin014	EAQ(+.98)LIEAFR	48.97	1076.55	3.6	539.284	2	37.78	3130000	14272	Deamidation (NQ)	Q3:Deamidation (NQ):1000.00
MP09112018_Broc_ML_2hrs_gps_method_DDA01.raw	fig|7957479peg1934|Ignavibacteria_OLB4_sp002050165_MaxBinBin003	RLDS(+1290.45)SDIYGTK	48.95	2544.08	4.1	1273.05	2	33.84	103000	12157	BrocML193-6	S4:BrocML193-6:0.00
MP09112018_Broc_ML_2hrs_gps_method_DDA01.raw	fig|Sap15peg928|Brocadia_sapporoensis_MaxBinBin001	HYDRNWEEDNFPVNLSLR	48.95	2303.07	3.6	576.777	4	70.43	2330000	32842
MP09112018_Broc_ML_2hrs_gps_method_DDA01.raw	fig|Sap15peg928|Brocadia_sapporoensis_MaxBinBin001	HYDRNWEEDNFPVNLSLR	33.02	2303.07	1	768.699	3	70.24	930000	32679
MP09112018_Broc_ML_2hrs_gps_method_DDA01.raw	fig|7957479peg885|Ignavibacteria_OLB4_sp002050165_MaxBinBin003	GTSDPNDFMPNLVVQGNHFNWEFR	48.93	2820.27	2	941.1	3	96.84	1990000	47731
MP09112018_Broc_ML_2hrs_gps_method_DDA01.raw	fig|7957479peg885|Ignavibacteria_OLB4_sp002050165_MaxBinBin003	GTSDPNDFMPNLVVQGNHFNWEFR	38.34	2820.27	2	941.1	3	96.84	1990000	47933
MP09112018_Broc_ML_2hrs_gps_method_DDA01.raw	fig|79574710peg2258|Ignavibacteria_UTCHB3_sp002050155_mycc82	YQDMQAMK	48.92	1013.43	2.4	507.724	2	20.84	560000	6093
MP09112018_Broc_ML_2hrs_gps_method_DDA01.raw	fig|Sap15peg1469|Brocadia_sapporoensis_MaxBinBin001	EIPVKTEESAADSSR	48.85	1617.78	5.4	540.272	3	23.28	733000	7174
MP09112018_Broc_ML_2hrs_gps_method_DDA01.raw	fig|Sap15peg2592|Brocadia_sapporoensis_MaxBinBin001	VFMGSIC(+57.02)SGQQVAR	48.85	1538.73	0.1	770.374	2	46.62		19029	Carbamidomethylation	C7:Carbamidomethylation:1000.00
MP09112018_Broc_ML_2hrs_gps_method_DDA01.raw	fig|7957479peg389|Ignavibacteria_OLB4_sp002050165_MaxBinBin003	AFGIFPIYK	48.85	1054.59	1.9	528.301	2	74.24		34958
MP09112018_Broc_ML_2hrs_gps_method_DDA01.raw	fig|Sap15peg2853|Brocadia_sapporoensis_MaxBinBin001	VMTSSALNAYEVLKPK	48.84	1749.93	5.6	584.322	3	60.03	1670000	26792
MP09112018_Broc_ML_2hrs_gps_method_DDA01.raw	fig|79574710peg2258|Ignavibacteria_UTCHB3_sp002050155_mycc82	YYSQSYDPAR	48.83	1248.54	2.4	625.279	2	30.32		10430
MP09112018_Broc_ML_2hrs_gps_method_DDA01.raw	fig|Sap15peg2370|Brocadia_sapporoensis_MaxBinBin001	FAQEYLEK	48.81	1026.5	1.5	514.259	2	33.69	860000	12090
MP09112018_Broc_ML_2hrs_gps_method_DDA01.raw	fig|7957479peg1135|Ignavibacteria_OLB4_sp002050165_MaxBinBin003	SSGVDAAVC(+57.02)MPTDSTSNHELFAQTIDNR	48.79	3022.34	1.9	1008.46	3	70.22	1570000	32569	Carbamidomethylation	C9:Carbamidomethylation:1000.00
MP09112018_Broc_ML_2hrs_gps_method_DDA01.raw	fig|821173peg103|Micavibrionales_UBA2020_sp002334985_MeatBatbin035	GTTFGILMLK	48.79	1079.6	4.5	540.812	2	71.92	203000	33581
MP09112018_Broc_ML_2hrs_gps_method_DDA01.raw	fig|Sap15peg1254|Brocadia_sapporoensis_MaxBinBin001	EFDPVTGLNILKL	48.74	1457.81	5.4	729.918	2	99.92	110000	49424
MP09112018_Broc_ML_2hrs_gps_method_DDA01.raw	fig|Sap15peg1773|Brocadia_sapporoensis_MaxBinBin001	VSVYDTHVVK	48.73	1145.61	3	573.813	2	26.04	1120000	8369
MP09112018_Broc_ML_2hrs_gps_method_DDA01.raw	fig|Sap15peg902|Brocadia_sapporoensis_MaxBinBin001	EPIASLVWK	48.72	1041.59	6.1	521.803	2	61.1	1820000	27266
MP09112018_Broc_ML_2hrs_gps_method_DDA01.raw	fig|Sap15peg330|Brocadia_sapporoensis_MaxBinBin001	NQPC(+57.02)PC(+57.02)GSGK	48.67	1103.45	1.4	552.732	2	3.83	141000	746	Carbamidomethylation	C4:Carbamidomethylation:1000.00;C6:Carbamidomethylation:1000.00
MP09112018_Broc_ML_2hrs_gps_method_DDA01.raw	fig|7957479peg129|Ignavibacteria_OLB4_sp002050165_MaxBinBin003	FEEEFDIKIPDEDSQK	48.66	1967.9	-1.4	984.956	2	67.97		31342
MP09112018_Broc_ML_2hrs_gps_method_DDA01.raw	fig|20444135peg1572|Rhodospirillales_bacterium_MeatBatbin071	GIPTLMIFK	48.57	1018.59	2.2	510.303	2	77.12	93000	36577
MP09112018_Broc_ML_2hrs_gps_method_DDA01.raw	fig|6666666540573peg2931|Rhodocyclaceae_bacterium_MaxBinBin002:fig|7578717peg2025|Rhodocyclaceae_UBA2357_MaxBinBin008:fig|21099154peg3134|Simplicispira_suum_MeatBatbin038	GIPTLMLFK	48.57	1018.59	2.2	510.303	2	77.12	93000	36577
MP09112018_Broc_ML_2hrs_gps_method_DDA01.raw	fig|79574710peg2838|Ignavibacteria_UTCHB3_sp002050155_mycc82	GTPLAYVTNDIDGDSR	48.56	1692.8	7	847.411	2	67.22	61500	30916
MP09112018_Broc_ML_2hrs_gps_method_DDA01.raw	fig|Sap15peg2316|Brocadia_sapporoensis_MaxBinBin001	VVIQGYGNVGSAVGK	48.54	1446.78	2	724.4	2	48.8		20254
MP09112018_Broc_ML_2hrs_gps_method_DDA01.raw	fig|Sap15peg2474|Brocadia_sapporoensis_MaxBinBin001	TDPITNWDNIR	48.51	1343.65	5.9	672.835	2	61.25	612000	27327
MP09112018_Broc_ML_2hrs_gps_method_DDA01.raw	fig|7957507peg2946|Ignavibacterium_sp_MaxBinBin006	DVKEFPTSNHIFTVK	48.48	1760.91	3.7	587.979	3	48.73	2710000	20129
MP09112018_Broc_ML_2hrs_gps_method_DDA01.raw	fig|7957479peg2195|Ignavibacteria_OLB4_sp002050165_MaxBinBin003	FNSDEDGVWN(+.98)GTVDTR	48.45	1811.76	1.7	906.889	2	57.26	786000	25057	Deamidation (NQ)	N10:Deamidation (NQ):78.75
MP09112018_Broc_ML_2hrs_gps_method_DDA01.raw	fig|7957479peg844|Ignavibacteria_OLB4_sp002050165_MaxBinBin003	YVYKADN(+.98)SNVTGQNAITGSTIDIGNDR	48.41	2886.36	7.2	963.135	3	63.17		28556	Deamidation (NQ)	N7:Deamidation (NQ):5.99
MP09112018_Broc_ML_2hrs_gps_method_DDA01.raw	no-Prot-ID	NKLNDLEDALQQAKEDLAR	48.41	2183.12	2.2	728.715	3	86.02		41648
MP09112018_Broc_ML_2hrs_gps_method_DDA01.raw	fig|79574710peg547|Ignavibacteria_UTCHB3_sp002050155_mycc82	GEQAFNESNSAYNGR	48.38	1642.7	3.7	822.359	2	30.59	953000	10485
MP09112018_Broc_ML_2hrs_gps_method_DDA01.raw	fig|821173peg2131|Micavibrionales_UBA2020_sp002334985_MeatBatbin035	TIPSVTEIEGGR	48.34	1257.66	1.6	629.837	2	50.65	198000	21289
MP09112018_Broc_ML_2hrs_gps_method_DDA01.raw	fig|7957479peg595|Ignavibacteria_OLB4_sp002050165_MaxBinBin003	TNSYDAEATVSPMKDK	48.32	1755.8	3.1	878.909	2	32.4		11440
MP09112018_Broc_ML_2hrs_gps_method_DDA01.raw	fig|Sap15peg3148|Brocadia_sapporoensis_MaxBinBin001	TRAEYANGLYQVPVSNGTLPGATGISNR	48.32	2905.47	0.9	969.498	3	66.74	1350000	30583
MP09112018_Broc_ML_2hrs_gps_method_DDA01.raw	fig|Sap15peg1499|Brocadia_sapporoensis_MaxBinBin001	TILQAANSIGIQIPTLC(+57.02)HDPR	48.31	2317.22	6.6	773.419	3	84.68	2250000	40838	Carbamidomethylation	C17:Carbamidomethylation:1000.00
MP09112018_Broc_ML_2hrs_gps_method_DDA01.raw	fig|Sap15peg666|Brocadia_sapporoensis_MaxBinBin001	LVPGYEAPVYIC(+57.02)WGQK	48.29	1878.93	-7.7	940.467	2	80.37		38434	Carbamidomethylation	C12:Carbamidomethylation:1000.00
MP09112018_Broc_ML_2hrs_gps_method_DDA01.raw	fig|7957479peg1510|Ignavibacteria_OLB4_sp002050165_MaxBinBin003	NDDSQTTTIEPGETIEIIK	48.25	2103.02	0.7	1052.52	2	67.07	402000	30825
MP09112018_Broc_ML_2hrs_gps_method_DDA01.raw	fig|7957479peg921|Ignavibacteria_OLB4_sp002050165_MaxBinBin003	ILC(+57.02)YNDMGEVK	48.23	1340.61	0.2	671.313	2	47.53	325000	19491	Carbamidomethylation	C3:Carbamidomethylation:1000.00
MP09112018_Broc_ML_2hrs_gps_method_DDA01.raw	fig|16623296peg484|Kapabacteriaceae_OLB6_sp001567175_MeatBatbin069	TYLVMGVGAR	48.22	1065.56	-0.7	533.789	2	46.93		19196
MP09112018_Broc_ML_2hrs_gps_method_DDA01.raw	fig|Sap15peg1968|Brocadia_sapporoensis_MaxBinBin001	INVTLGNDSTVGK	48.21	1316.69	6.7	659.359	2	39.55	125000	15137
MP09112018_Broc_ML_2hrs_gps_method_DDA01.raw	fig|17349203peg3122|Pseudorhodoplanes_bacterium_MeatBatbin074	EHQAILQYAAEAVSSANEWK	48.19	2244.08	3	749.037	3	87.5	718000	42452
MP09112018_Broc_ML_2hrs_gps_method_DDA01.raw	fig|17349203peg3122|Pseudorhodoplanes_bacterium_MeatBatbin074	EHQAILQYAAEAVSSANEWK	43.96	2244.08	2.6	749.036	3	87.27		42352
MP09112018_Broc_ML_2hrs_gps_method_DDA01.raw	fig|Sap15peg1815|Brocadia_sapporoensis_MaxBinBin001	YTLVN(+.98)SHNK	48.17	1075.53	-2.9	538.771	2	13.88	149000	3535	Deamidation (NQ)	N5:Deamidation (NQ):7.77
MP09112018_Broc_ML_2hrs_gps_method_DDA01.raw	fig|7957479peg259|Ignavibacteria_OLB4_sp002050165_MaxBinBin003	GAIEHC(+57.02)DVMGR	48.15	1243.54	1.7	622.78	2	21.68	122000	6459	Carbamidomethylation	C6:Carbamidomethylation:1000.00
MP09112018_Broc_ML_2hrs_gps_method_DDA01.raw	fig|17463337peg502|Kuenenia_stuttgartiensis_MeatBatbin013	IC(+57.02)N(+.98)HC(+57.02)TYPGC(+57.02)LAAC(+57.02)PR	48.14	1949.8	2.2	650.942	3	41.21	2230000	16195	Carbamidomethylation; Deamidation (NQ)	C2:Carbamidomethylation:1000.00;N3:Deamidation (NQ):1000.00;C5:Carbamidomethylation:1000.00;C10:Carbamidomethylation:1000.00;C14:Carbamidomethylation:1000.00
MP09112018_Broc_ML_2hrs_gps_method_DDA01.raw	fig|17463337peg502|Kuenenia_stuttgartiensis_MeatBatbin013	IC(+57.02)N(+.98)HC(+57.02)TYPGC(+57.02)LAAC(+57.02)PR	42.89	1949.8	2.2	650.942	3	41.21	2230000	15974	Carbamidomethylation; Deamidation (NQ)	C2:Carbamidomethylation:1000.00;N3:Deamidation (NQ):1000.00;C5:Carbamidomethylation:1000.00;C10:Carbamidomethylation:1000.00;C14:Carbamidomethylation:1000.00
MP09112018_Broc_ML_2hrs_gps_method_DDA01.raw	fig|17463337peg502|Kuenenia_stuttgartiensis_MeatBatbin013	IC(+57.02)N(+.98)HC(+57.02)TYPGC(+57.02)LAAC(+57.02)PR	37.36	1949.8	2.5	650.942	3	40.19	865000	15486	Carbamidomethylation; Deamidation (NQ)	C2:Carbamidomethylation:1000.00;N3:Deamidation (NQ):1000.00;C5:Carbamidomethylation:1000.00;C10:Carbamidomethylation:1000.00;C14:Carbamidomethylation:1000.00
MP09112018_Broc_ML_2hrs_gps_method_DDA01.raw	fig|17463337peg502|Kuenenia_stuttgartiensis_MeatBatbin013	IC(+57.02)N(+.98)HC(+57.02)TYPGC(+57.02)LAAC(+57.02)PR	33.71	1949.8	2.5	650.942	3	40.19	865000	15709	Carbamidomethylation; Deamidation (NQ)	C2:Carbamidomethylation:1000.00;N3:Deamidation (NQ):1000.00;C5:Carbamidomethylation:1000.00;C10:Carbamidomethylation:1000.00;C14:Carbamidomethylation:1000.00
MP09112018_Broc_ML_2hrs_gps_method_DDA01.raw	fig|Sap15peg2396|Brocadia_sapporoensis_MaxBinBin001	SIYGQELSGPWWAK	48.13	1620.79	3.4	811.407	2	81.33	512000	38968
MP09112018_Broc_ML_2hrs_gps_method_DDA01.raw	fig|Sap15peg2853|Brocadia_sapporoensis_MaxBinBin001	DAIMMYEANKR	48.09	1340.62	8.1	671.323	2	35.27		12918
MP09112018_Broc_ML_2hrs_gps_method_DDA01.raw	fig|Sap15peg2505|Brocadia_sapporoensis_MaxBinBin001	TGDPSPFTAIGC(+57.02)FHGIR	48.08	1831.87	-4.6	611.627	3	69		31942	Carbamidomethylation	C12:Carbamidomethylation:1000.00
MP09112018_Broc_ML_2hrs_gps_method_DDA01.raw	fig|Sap15peg3180|Brocadia_sapporoensis_MaxBinBin001	VVYADNNATTK	48.04	1194.59	5.1	598.304	2	13.94	351000	3546
MP09112018_Broc_ML_2hrs_gps_method_DDA01.raw	no-Prot-ID	QGVDADINGLR	48.04	1156.58	2.2	579.3	2	40.54		15694
MP09112018_Broc_ML_2hrs_gps_method_DDA01.raw	no-Prot-ID	QGVDADINGLR	33.82	1156.58	-25.8	579.284	2	40.86	4410000	15802
MP09112018_Broc_ML_2hrs_gps_method_DDA01.raw	fig|Sap15peg713|Brocadia_sapporoensis_MaxBinBin001	LDPEITNKLENAIK	48.04	1596.87	4.2	533.3	3	61.65	315000	27556
MP09112018_Broc_ML_2hrs_gps_method_DDA01.raw	fig|7957507peg2607|Ignavibacterium_sp_MaxBinBin006	FIFIN(+.98)GNNTPR	48.03	1292.65	5.6	647.337	2	59.84	694000	26667	Deamidation (NQ)	N5:Deamidation (NQ):9.40
MP09112018_Broc_ML_2hrs_gps_method_DDA01.raw	fig|7957479peg1445|Ignavibacteria_OLB4_sp002050165_MaxBinBin003	GQGTIVM(+15.99)GVDTGVQLEHPALNYK	48	2442.22	3.9	815.084	3	63.99	299000	29028	Oxidation (M)	M7:Oxidation (M):1000.00
MP09112018_Broc_ML_2hrs_gps_method_DDA01.raw	fig|7957479peg1312|Ignavibacteria_OLB4_sp002050165_MaxBinBin003	FTLQGHTSTHSISQEGK	47.99	1856.9	4.2	619.977	3	25.7	1590000	8232
MP09112018_Broc_ML_2hrs_gps_method_DDA01.raw	fig|Sap15peg1575|Brocadia_sapporoensis_MaxBinBin001	DKNYWDIYAQK	47.98	1442.68	3.2	722.351	2	54.74	364000	23605
MP09112018_Broc_ML_2hrs_gps_method_DDA01.raw	fig|7957479peg989|Ignavibacteria_OLB4_sp002050165_MaxBinBin003	EGPDVWEVK	47.96	1057.51	2.7	529.763	2	45.53	2750000	18372
MP09112018_Broc_ML_2hrs_gps_method_DDA01.raw	fig|7957479peg989|Ignavibacteria_OLB4_sp002050165_MaxBinBin003	EGPDVWEVK	36.33	1057.51	2.7	529.763	2	45.53	2750000	18558
MP09112018_Broc_ML_2hrs_gps_method_DDA01.raw	fig|79574710peg1900|Ignavibacteria_UTCHB3_sp002050155_mycc82	LDYNINENNR	47.95	1263.58	-0.3	632.799	2	33.62	1600000	11997
MP09112018_Broc_ML_2hrs_gps_method_DDA01.raw	fig|79574710peg1685|Ignavibacteria_UTCHB3_sp002050155_mycc82	GPSTC(+57.02)GGTGSLLIKPEVSAPGVNVR	47.95	2452.27	1.9	818.434	3	59.25	4600000	26335	Carbamidomethylation	C5:Carbamidomethylation:1000.00
MP09112018_Broc_ML_2hrs_gps_method_DDA01.raw	fig|7957479peg1493|Ignavibacteria_OLB4_sp002050165_MaxBinBin003	RAVNAIIENK	47.94	1126.65	3.8	564.332	2	16.19	281000	4407
MP09112018_Broc_ML_2hrs_gps_method_DDA01.raw	fig|Sap15peg331|Brocadia_sapporoensis_MaxBinBin001	QPSGGPTM(+15.99)NIK	47.94	1144.55	4.9	573.287	2	11.69	230000	2915	Oxidation (M)	M8:Oxidation (M):1000.00
MP09112018_Broc_ML_2hrs_gps_method_DDA01.raw	fig|1421873peg3544|Hydrogenedentiales_bacterium_MeatBatbin014:fig|13462310peg321|Opitutaceae_bacterium_BusyBeebin63:fig|6666666540571peg3415|OLB16_sp001567115_BusyBeebin26	GLGLAAVLGIVR	47.92	1137.72	3.5	569.871	2	89.36	408000	43546
MP09112018_Broc_ML_2hrs_gps_method_DDA01.raw	fig|Sap15peg1817|Brocadia_sapporoensis_MaxBinBin001	YATNVSGTWT(+1438.60)YTM(+15.99)VNSNNK	47.88	3604.57	-3.3	1202.53	3	50.96		21486	BrocML204-3; Oxidation (M)	T10:BrocML204-3:0.00;M13:Oxidation (M):1000.00
MP09112018_Broc_ML_2hrs_gps_method_DDA01.raw	fig|Sap15peg1817|Brocadia_sapporoensis_MaxBinBin001	YATNVSGTWT(+1438.60)YTM(+15.99)VNSNNK	38.38	3604.57	0.7	1202.53	3	47.49	10000000	19479	BrocML204-3; Oxidation (M)	T10:BrocML204-3:0.00;M13:Oxidation (M):1000.00
MP09112018_Broc_ML_2hrs_gps_method_DDA01.raw	fig|Sap15peg1817|Brocadia_sapporoensis_MaxBinBin001	YATNVSGTWT(+1438.60)YTMVN(+.98)SNNK	47.87	3589.56	4.1	1197.53	3	69.93	265000	32504	BrocML204-3; Deamidation (NQ)	T10:BrocML204-3:8.26;N15:Deamidation (NQ):0.00
MP09112018_Broc_ML_2hrs_gps_method_DDA01.raw	fig|Sap15peg1817|Brocadia_sapporoensis_MaxBinBin001	YATNVSGTWT(+1438.60)YTMVN(+.98)SNNK	34.27	3589.56	6.2	1197.54	3	67.39		31006	BrocML204-3; Deamidation (NQ)	T10:BrocML204-3:0.00;N15:Deamidation (NQ):5.99
MP09112018_Broc_ML_2hrs_gps_method_DDA01.raw	fig|7957479peg2145|Ignavibacteria_OLB4_sp002050165_MaxBinBin003	GNYTIEDIPDNLK	47.87	1490.73	3.2	746.372	2	64.96	174000	29523
MP09112018_Broc_ML_2hrs_gps_method_DDA01.raw	fig|Sap15peg1713|Brocadia_sapporoensis_MaxBinBin001	LINFNN(+.98)IR	47.86	1003.54	4.3	502.782	2	49.37	1710000	20479	Deamidation (NQ)	N6:Deamidation (NQ):0.00
MP09112018_Broc_ML_2hrs_gps_method_DDA01.raw	fig|7957479peg1130|Ignavibacteria_OLB4_sp002050165_MaxBinBin003	LGVGAPSISMGDAYSSLTDDATAVIYNPAR	47.85	3011.45	6.9	1004.83	3	101.6	297000	50469
MP09112018_Broc_ML_2hrs_gps_method_DDA01.raw	fig|7957479peg353|Ignavibacteria_OLB4_sp002050165_MaxBinBin003	YEDIEPSVSNYQWK	47.85	1756.79	5	879.409	2	65.45		29879
MP09112018_Broc_ML_2hrs_gps_method_DDA01.raw	no-Prot-ID	IITHPNFN(+.98)GNTLDN(+.98)DIMLIK	47.84	2284.14	1.8	762.389	3	79.43	4540000	37877	Deamidation (NQ)	N8:Deamidation (NQ):9.40;N14:Deamidation (NQ):58.99
MP09112018_Broc_ML_2hrs_gps_method_DDA01.raw	no-Prot-ID	IITHPNFN(+.98)GNTLDN(+.98)DIMLIK	37.29	2284.14	0.3	762.388	3	85.38	1150000	41243	Deamidation (NQ)	N8:Deamidation (NQ):8.22;N14:Deamidation (NQ):61.69
MP09112018_Broc_ML_2hrs_gps_method_DDA01.raw	fig|Sap15peg2081|Brocadia_sapporoensis_MaxBinBin001	EVPPGALGVYSYYQR	47.84	1697.84	2.8	849.93	2	67.45	1120000	30935
MP09112018_Broc_ML_2hrs_gps_method_DDA01.raw	fig|Sap15peg2081|Brocadia_sapporoensis_MaxBinBin001	EVPPGALGVYSYYQR	39.25	1697.84	2.8	849.93	2	67.45	1120000	31203
MP09112018_Broc_ML_2hrs_gps_method_DDA01.raw	fig|Sap15peg171|Brocadia_sapporoensis_MaxBinBin001	EFGELWHDR	47.83	1187.54	3.6	594.777	2	47.05	430000	19294
MP09112018_Broc_ML_2hrs_gps_method_DDA01.raw	fig|3322476peg774|Trueperaceae_bacterium_MeatBatbin006	FHSGNAMTC(+57.02)K	47.79	1151.49	0.2	576.75	2	6.49	513000	1401	Carbamidomethylation	C9:Carbamidomethylation:1000.00
MP09112018_Broc_ML_2hrs_gps_method_DDA01.raw	fig|Sap15peg860|Brocadia_sapporoensis_MaxBinBin001	M(+15.99)GTVPPTGIDYK	47.78	1293.63	0.5	647.821	2	37.45		14023	Oxidation (M)	M1:Oxidation (M):1000.00
MP09112018_Broc_ML_2hrs_gps_method_DDA01.raw	fig|7957479peg134|Ignavibacteria_OLB4_sp002050165_MaxBinBin003	EPIVISSGNQLLNIK	47.77	1623.92	1.9	812.969	2	71.99		33666
MP09112018_Broc_ML_2hrs_gps_method_DDA01.raw	fig|Sap15peg1390|Brocadia_sapporoensis_MaxBinBin001	TAPC(+57.02)PVLC(+57.02)VR	47.75	1171.58	-1.6	586.798	2	36.53	2090000	13417	Carbamidomethylation	C4:Carbamidomethylation:1000.00;C8:Carbamidomethylation:1000.00
MP09112018_Broc_ML_2hrs_gps_method_DDA01.raw	fig|7957479peg863|Ignavibacteria_OLB4_sp002050165_MaxBinBin003	INWNDFDFESVYSK	47.72	1762.78	10	882.408	2	94.19		46295
MP09112018_Broc_ML_2hrs_gps_method_DDA01.raw	fig|7957479peg881|Ignavibacteria_OLB4_sp002050165_MaxBinBin003:fig|7957479peg879|Ignavibacteria_OLB4_sp002050165_MaxBinBin003	KLDAWGPAPTNNYTVVK	47.66	1872.97	-0.2	937.494	2	53.04		22677
MP09112018_Broc_ML_2hrs_gps_method_DDA01.raw	fig|Sap15peg125|Brocadia_sapporoensis_MaxBinBin001	SSVPVLVDFWASWC(+57.02)GPC(+57.02)R	47.66	2121.98	5	1062	2	103.23	285000	51385	Carbamidomethylation	C14:Carbamidomethylation:1000.00;C17:Carbamidomethylation:1000.00
MP09112018_Broc_ML_2hrs_gps_method_DDA01.raw	fig|7957479peg1441|Ignavibacteria_OLB4_sp002050165_MaxBinBin003	NEILNILSGK	47.65	1099.62	6	550.822	2	71	201000	33102
MP09112018_Broc_ML_2hrs_gps_method_DDA01.raw	fig|Sap15peg2839|Brocadia_sapporoensis_MaxBinBin001	VDITNPTNPAK	47.65	1168.61	5.2	585.315	2	31.22	2970000	11015
MP09112018_Broc_ML_2hrs_gps_method_DDA01.raw	fig|6666666540573peg4157|Rhodocyclaceae_bacterium_MaxBinBin002	KDGC(+57.02)MHC(+57.02)TDPGC(+57.02)LK	47.62	1677.67	4.3	560.234	3	13.86	2500000	3539	Carbamidomethylation	C4:Carbamidomethylation:1000.00;C7:Carbamidomethylation:1000.00;C12:Carbamidomethylation:1000.00
MP09112018_Broc_ML_2hrs_gps_method_DDA01.raw	fig|7957507peg1746|Ignavibacterium_sp_MaxBinBin006	IDGVSEGPGDRR	47.62	1256.61	1.8	629.314	2	17.1	1530000	4676
MP09112018_Broc_ML_2hrs_gps_method_DDA01.raw	fig|Sap15peg1207|Brocadia_sapporoensis_MaxBinBin001	IIGSEILGER	47.6	1085.61	18	543.821	2	51.38	2100000	21832
MP09112018_Broc_ML_2hrs_gps_method_DDA01.raw	fig|7957479peg393|Ignavibacteria_OLB4_sp002050165_MaxBinBin003	TQNFHWNVK	47.59	1172.57	3.1	587.295	2	28.83	566000	9650
MP09112018_Broc_ML_2hrs_gps_method_DDA01.raw	fig|7957479peg2196|Ignavibacteria_OLB4_sp002050165_MaxBinBin003	SESIYGN(+.98)TFSHLFIDGSNTSTSSR	47.59	2607.17	6.7	870.071	3	81.01	103000	38840	Deamidation (NQ)	N7:Deamidation (NQ):26.12
MP09112018_Broc_ML_2hrs_gps_method_DDA01.raw	fig|79574710peg2261|Ignavibacteria_UTCHB3_sp002050155_mycc82	NTNLLYASSGSNNDLPNRYPDYATYWTNK	47.58	3351.54	4.5	1118.19	3	81.5	2820000	38984
MP09112018_Broc_ML_2hrs_gps_method_DDA01.raw	fig|7957479peg1681|Ignavibacteria_OLB4_sp002050165_MaxBinBin003	NNIVLSVNQK	47.56	1127.63	-44.7	564.797	2	30.71	1090000	10642
MP09112018_Broc_ML_2hrs_gps_method_DDA01.raw	fig|7957479peg2196|Ignavibacteria_OLB4_sp002050165_MaxBinBin003	IYNIEHSATN(+.98)FR	47.55	1464.7	-1.1	733.356	2	43.28		17181	Deamidation (NQ)	N10:Deamidation (NQ):25.91
MP09112018_Broc_ML_2hrs_gps_method_DDA01.raw	fig|Sap15peg3148|Brocadia_sapporoensis_MaxBinBin001	TFGAEGSTVGYAYSN(+.98)TEN(+.98)SIFDLHQGYFDLK	47.54	3432.53	16.3	1145.2	3	105.09		52463	Deamidation (NQ)	N15:Deamidation (NQ):26.67;N18:Deamidation (NQ):31.67
MP09112018_Broc_ML_2hrs_gps_method_DDA01.raw	fig|7957479peg331|Ignavibacteria_OLB4_sp002050165_MaxBinBin003	AQ(+.98)DVTTFLGK	47.53	1079.55	20.2	540.793	2	45.68		18505	Deamidation (NQ)	Q2:Deamidation (NQ):1000.00
MP09112018_Broc_ML_2hrs_gps_method_DDA01.raw	fig|Sap15peg1817|Brocadia_sapporoensis_MaxBinBin001	VGTSGAAYIS(+1438.60)YYYDTASDLR	47.53	3610.61	-1.4	903.658	4	80.24	61600000	38396	BrocML204-3	S10:BrocML204-3:0.00
MP09112018_Broc_ML_2hrs_gps_method_DDA01.raw	fig|Sap15peg1817|Brocadia_sapporoensis_MaxBinBin001	VGTSGAAYIS(+1438.60)YYYDTASDLR	46.22	3610.61	5	1204.55	3	95.31	172000	47090	BrocML204-3	S10:BrocML204-3:3.46
MP09112018_Broc_ML_2hrs_gps_method_DDA01.raw	fig|Sap15peg1817|Brocadia_sapporoensis_MaxBinBin001	VGTSGAAYIS(+1438.60)YYYDTASDLR	44.13	3610.61	-1.1	1204.54	3	80.36	299000000	38340	BrocML204-3	S10:BrocML204-3:0.00
MP09112018_Broc_ML_2hrs_gps_method_DDA01.raw	fig|Sap15peg1817|Brocadia_sapporoensis_MaxBinBin001	VGTSGAAYIS(+1438.60)YYYDTASDLR	43.24	3610.61	-1.1	1204.54	3	80.36	299000000	38539	BrocML204-3	S10:BrocML204-3:0.00
MP09112018_Broc_ML_2hrs_gps_method_DDA01.raw	fig|Sap15peg1817|Brocadia_sapporoensis_MaxBinBin001	VGTSGAAYIS(+1438.60)YYYDTASDLR	43.06	3610.61	-1.1	1204.54	3	80.36	299000000	38749	BrocML204-3	S10:BrocML204-3:0.00
MP09112018_Broc_ML_2hrs_gps_method_DDA01.raw	fig|Sap15peg1817|Brocadia_sapporoensis_MaxBinBin001	VGTSGAAYIS(+1438.60)YYYDTASDLR	41.02	3610.61	0.7	1204.54	3	81.26	9290000	38939	BrocML204-3	S10:BrocML204-3:0.00
MP09112018_Broc_ML_2hrs_gps_method_DDA01.raw	fig|Sap15peg1817|Brocadia_sapporoensis_MaxBinBin001	VGTSGAAYIS(+1438.60)YYYDTASDLR	39.71	3610.61	0.7	1204.54	3	81.26	9290000	39143	BrocML204-3	S10:BrocML204-3:0.00
MP09112018_Broc_ML_2hrs_gps_method_DDA01.raw	fig|7957479peg1270|Ignavibacteria_OLB4_sp002050165_MaxBinBin003	LELVPITQHC(+57.02)IEC(+57.02)K	47.52	1738.87	0.2	870.445	2	52.94		22617	Carbamidomethylation	C10:Carbamidomethylation:1000.00;C13:Carbamidomethylation:1000.00
MP09112018_Broc_ML_2hrs_gps_method_DDA01.raw	fig|Sap15peg652|Brocadia_sapporoensis_MaxBinBin001	TVSTGFNETPMGSYLEK	47.51	1859.86	1.9	930.94	2	67.36	2930000	30827
MP09112018_Broc_ML_2hrs_gps_method_DDA01.raw	fig|2954183peg2629|Rubellimicrobium_sp_MeatBatbin076	NIGENTPIGLAR	47.47	1253.67	4.7	627.847	2	47.28	1880000	19324
MP09112018_Broc_ML_2hrs_gps_method_DDA01.raw	fig|2926295peg1006|Anaerolineales_UBA7227_sp002473085_MeatBatbin001:fig|4759643peg4562|Caldilineaceae_bacterium_MeatBatbin018	GETLGLVGESGC(+57.02)GK	47.46	1362.64	6.7	682.334	2	38.18	313000	14379	Carbamidomethylation	C12:Carbamidomethylation:1000.00
MP09112018_Broc_ML_2hrs_gps_method_DDA01.raw	fig|Sap15peg1670|Brocadia_sapporoensis_MaxBinBin001	SAC(+57.02)FGEYPGGN(+.98)GGFIMSK	47.44	1878.79	2.9	940.406	2	73.13	1370000	34310	Carbamidomethylation; Deamidation (NQ)	C3:Carbamidomethylation:1000.00;N11:Deamidation (NQ):1000.00
MP09112018_Broc_ML_2hrs_gps_method_DDA01.raw	fig|7957479peg885|Ignavibacteria_OLB4_sp002050165_MaxBinBin003	SGTAYIN(+.98)PYFQVFGGEHVGFPIK	47.42	2528.24	11.5	843.763	3	94.05	693000	46258	Deamidation (NQ)	N7:Deamidation (NQ):19.86
MP09112018_Broc_ML_2hrs_gps_method_DDA01.raw	fig|Sap15peg171|Brocadia_sapporoensis_MaxBinBin001	AVLM(+15.99)NPPQGMFVIK	47.39	1559.82	7.3	780.923	2	67.19	499000	30939	Oxidation (M)	M4:Oxidation (M):53.33
MP09112018_Broc_ML_2hrs_gps_method_DDA01.raw	fig|7957479peg1872|Ignavibacteria_OLB4_sp002050165_MaxBinBin003	GNVSGHLQDYSGGSGDYISNSK	47.39	2240.99	3.2	748.007	3	43.22	745000	17118
MP09112018_Broc_ML_2hrs_gps_method_DDA01.raw	fig|7957479peg809|Ignavibacteria_OLB4_sp002050165_MaxBinBin003	TPPAAVLLLK	47.38	1021.65	3.5	511.836	2	53.87	1670000	23042
MP09112018_Broc_ML_2hrs_gps_method_DDA01.raw	fig|Sap15peg1117|Brocadia_sapporoensis_MaxBinBin001	GFGFISQDNGQ(+.98)DVFVHQTSIESEGFR	47.37	2901.32	4.4	968.118	3	89.06	2700000	43450	Deamidation (NQ)	Q11:Deamidation (NQ):0.00
MP09112018_Broc_ML_2hrs_gps_method_DDA01.raw	fig|Sap15peg1117|Brocadia_sapporoensis_MaxBinBin001	GFGFISQDNGQ(+.98)DVFVHQTSIESEGFR	34.09	2901.32	4.4	968.118	3	89.06	2700000	43242	Deamidation (NQ)	Q11:Deamidation (NQ):0.00
MP09112018_Broc_ML_2hrs_gps_method_DDA01.raw	fig|7957479peg2056|Ignavibacteria_OLB4_sp002050165_MaxBinBin003	IYDPVILGGDT(+1290.45)VIGVIR	47.34	3089.47	-0.8	1030.83	3	92.26	66100000	45078	BrocML193-6	T11:BrocML193-6:1000.00
MP09112018_Broc_ML_2hrs_gps_method_DDA01.raw	fig|7957479peg2056|Ignavibacteria_OLB4_sp002050165_MaxBinBin003	IYDPVILGGDT(+1290.45)VIGVIR	44.77	3089.47	-0.8	1030.83	3	92.26	66100000	45283	BrocML193-6	T11:BrocML193-6:1000.00
MP09112018_Broc_ML_2hrs_gps_method_DDA01.raw	fig|7957479peg2056|Ignavibacteria_OLB4_sp002050165_MaxBinBin003	IYDPVILGGDT(+1290.45)VIGVIR	43.79	3089.47	-0.8	1030.83	3	92.26	66100000	45487	BrocML193-6	T11:BrocML193-6:1000.00
MP09112018_Broc_ML_2hrs_gps_method_DDA01.raw	fig|7957479peg2056|Ignavibacteria_OLB4_sp002050165_MaxBinBin003	IYDPVILGGDT(+1290.45)VIGVIR	34.87	3089.47	5.4	1030.84	3	93.12		45692	BrocML193-6	T11:BrocML193-6:1000.00
MP09112018_Broc_ML_2hrs_gps_method_DDA01.raw	fig|Sap15peg651|Brocadia_sapporoensis_MaxBinBin001	GISELMPVVER	47.31	1228.65	0.8	615.332	2	61.65	5740000	28281
MP09112018_Broc_ML_2hrs_gps_method_DDA01.raw	fig|Sap15peg228|Brocadia_sapporoensis_MaxBinBin001	KNVAVIGAGNVAMDAAR	47.3	1655.88	5.7	552.97	3	41.39	364000	16153
MP09112018_Broc_ML_2hrs_gps_method_DDA01.raw	fig|7957479peg161|Ignavibacteria_OLB4_sp002050165_MaxBinBin003	TLDEGAEVDYEIISDDKGDK	47.29	2211.01	1.7	738.011	3	62.07	6420000	28156
MP09112018_Broc_ML_2hrs_gps_method_DDA01.raw	fig|7957479peg161|Ignavibacteria_OLB4_sp002050165_MaxBinBin003	TLDEGAEVDYEIISDDKGDK	36.69	2211.01	1.7	738.011	3	62.07	6420000	27948
MP09112018_Broc_ML_2hrs_gps_method_DDA01.raw	fig|Sap15peg175|Brocadia_sapporoensis_MaxBinBin001	KYNLVIAGGVR	47.28	1188.7	2.6	595.358	2	35.68	546000	13086
MP09112018_Broc_ML_2hrs_gps_method_DDA01.raw	fig|7957479peg269|Ignavibacteria_OLB4_sp002050165_MaxBinBin003	TSAIEPLSEFDEIVC(+57.02)SPNPLILPSAVDLR	47.28	3181.62	4	1061.55	3	104.43	228000	52078	Carbamidomethylation	C15:Carbamidomethylation:1000.00
MP09112018_Broc_ML_2hrs_gps_method_DDA01.raw	fig|Sap15peg894|Brocadia_sapporoensis_MaxBinBin001	IKN(+.98)GAVSVTLPGSVLFDSGQTTLRPQSK	47.26	2900.56	5.6	967.866	3	73.47	1450000	34447	Deamidation (NQ)	N3:Deamidation (NQ):60.78
MP09112018_Broc_ML_2hrs_gps_method_DDA01.raw	fig|Sap15peg894|Brocadia_sapporoensis_MaxBinBin001	IKN(+.98)GAVSVTLPGSVLFDSGQTTLRPQSK	37.69	2900.56	3.8	726.15	4	73.46	5320000	34398	Deamidation (NQ)	N3:Deamidation (NQ):73.70
MP09112018_Broc_ML_2hrs_gps_method_DDA01.raw	fig|Sap15peg2285|Brocadia_sapporoensis_MaxBinBin001	VTN(+.98)GC(+57.02)PVPVVM(+15.99)AGGPK	47.24	1598.78	4	800.4	2	39.3	264000	15014	Deamidation (NQ); Carbamidomethylation; Oxidation (M)	N3:Deamidation (NQ):1000.00;C5:Carbamidomethylation:1000.00;M11:Oxidation (M):1000.00
MP09112018_Broc_ML_2hrs_gps_method_DDA01.raw	fig|Sap15peg1790|Brocadia_sapporoensis_MaxBinBin001	VTIIAALSPALVK	47.21	1294.82	2.2	648.42	2	76.03	227000	35994
MP09112018_Broc_ML_2hrs_gps_method_DDA01.raw	fig|Sap15peg1712|Brocadia_sapporoensis_MaxBinBin001	IIQSTQSKPVK	47.21	1227.72	3.3	614.869	2	6.16	276000	1318
MP09112018_Broc_ML_2hrs_gps_method_DDA01.raw	fig|7957479peg858|Ignavibacteria_OLB4_sp002050165_MaxBinBin003	SNNFSSYVAYFPDYAMK	47.2	2002.88	1.2	1002.45	2	91.08	6080000	44426
MP09112018_Broc_ML_2hrs_gps_method_DDA01.raw	fig|2926295peg1970|Anaerolineales_UBA7227_sp002473085_MeatBatbin001	QNPTTAFPNR	47.19	1144.56	2.2	573.29	2	25.49	387000	8138
MP09112018_Broc_ML_2hrs_gps_method_DDA01.raw	fig|Sap15peg3148|Brocadia_sapporoensis_MaxBinBin001	IDGKAPDLDAIDYTLEAHGQ(+.98)FGDYGDMTQ(+.98)R	47.18	3313.47	16.3	829.389	4	110.29	53100	55199	Deamidation (NQ)	Q20:Deamidation (NQ):1000.00;Q29:Deamidation (NQ):1000.00
MP09112018_Broc_ML_2hrs_gps_method_DDA01.raw	fig|Sap15peg3014|Brocadia_sapporoensis_MaxBinBin001	NAIDGSLN(+.98)GASDAFVTK	47.17	1679.8	0	840.907	2	62.05	148000	27904	Deamidation (NQ)	N8:Deamidation (NQ):43.57
MP09112018_Broc_ML_2hrs_gps_method_DDA01.raw	fig|Sap15peg318|Brocadia_sapporoensis_MaxBinBin001	VSDGSHLNIILSSTSVDNMK	47.16	2116.05	4.9	706.36	3	62.48	1020000	28069
MP09112018_Broc_ML_2hrs_gps_method_DDA01.raw	fig|Sap15peg764|Brocadia_sapporoensis_MaxBinBin001	VSPGC(+57.02)FNTENDVDQFITALDK	47.15	2369.08	4	1185.55	2	100.32	211000	49757	Carbamidomethylation	C5:Carbamidomethylation:1000.00
MP09112018_Broc_ML_2hrs_gps_method_DDA01.raw	fig|4759643peg869|Caldilineaceae_bacterium_MeatBatbin018	EGVLNAVPAGYMVSESK	47.14	1749.86	3.4	875.941	2	66.88	366000	30636
MP09112018_Broc_ML_2hrs_gps_method_DDA01.raw	fig|Sap15peg2602|Brocadia_sapporoensis_MaxBinBin001	LGMNDKAEEELQK	47.13	1503.72	1.3	502.249	3	32.35		11416
MP09112018_Broc_ML_2hrs_gps_method_DDA01.raw	fig|7957479peg1960|Ignavibacteria_OLB4_sp002050165_MaxBinBin003	AIAN(+.98)GMPVSVITGR	47.11	1385.73	1.7	693.875	2	60.99	521000	27288	Deamidation (NQ)	N4:Deamidation (NQ):1000.00
MP09112018_Broc_ML_2hrs_gps_method_DDA01.raw	fig|20064410peg1626|Flavobacteriales_GCA-002722245_mycc10	SLYEQ(+.98)TKNLNK	47.09	1337.68	-1	669.848	2	82.64	6430000	39885	Deamidation (NQ)	Q5:Deamidation (NQ):6.63
MP09112018_Broc_ML_2hrs_gps_method_DDA01.raw	fig|20064410peg1626|Flavobacteriales_GCA-002722245_mycc10	SLYEQ(+.98)TKNLNK	45.25	1337.68	-1	669.848	2	82.64	6430000	39688	Deamidation (NQ)	Q5:Deamidation (NQ):7.77
MP09112018_Broc_ML_2hrs_gps_method_DDA01.raw	fig|7957479peg2056|Ignavibacteria_OLB4_sp002050165_MaxBinBin003	SQFFVDAFTGLGSFTLLDPGM(+15.99)GNTGGAIWPK	47.09	3246.57	1.9	1083.2	3	105.4	409000	52660	Oxidation (M)	M21:Oxidation (M):1000.00
MP09112018_Broc_ML_2hrs_gps_method_DDA01.raw	fig|7957479peg863|Ignavibacteria_OLB4_sp002050165_MaxBinBin003	IMTVSTTSPISYSAGFDK	47.06	1903.92	3.6	952.972	2	69.59	654000	32262
MP09112018_Broc_ML_2hrs_gps_method_DDA01.raw	fig|7957507peg1746|Ignavibacterium_sp_MaxBinBin006	VTPQTTKPGDR	47.06	1198.63	2	600.324	2	5.33	637000	1085
MP09112018_Broc_ML_2hrs_gps_method_DDA01.raw	fig|7957507peg1746|Ignavibacterium_sp_MaxBinBin006	VTPQTTKPGDR	41.28	1198.63	2	600.324	2	5.33	637000	1178
MP09112018_Broc_ML_2hrs_gps_method_DDA01.raw	fig|7957507peg2334|Ignavibacterium_sp_MaxBinBin006	TPLAGDYYIPQ(+.98)GANPK	47.06	1704.84	15.6	853.438	2	56.23		24530	Deamidation (NQ)	Q11:Deamidation (NQ):14.84
MP09112018_Broc_ML_2hrs_gps_method_DDA01.raw	fig|7957479peg1846|Ignavibacteria_OLB4_sp002050165_MaxBinBin003	MKN(+.98)DTTFTITQK	47.04	1427.7	4.1	714.859	2	32.53		11505	Deamidation (NQ)	N3:Deamidation (NQ):24.34
MP09112018_Broc_ML_2hrs_gps_method_DDA01.raw	fig|Sap15peg3179|Brocadia_sapporoensis_MaxBinBin001	FHSQPRPGPK	47.01	1149.6	0.9	575.81	2	3.87		758
MP09112018_Broc_ML_2hrs_gps_method_DDA01.raw	fig|7957479peg884|Ignavibacteria_OLB4_sp002050165_MaxBinBin003	YLDS(+1290.45)LIALGLVPK	47	2691.28	2.4	1346.65	2	94.05	4870000	46195	BrocML193-6	S4:BrocML193-6:1000.00
MP09112018_Broc_ML_2hrs_gps_method_DDA01.raw	fig|7957479peg884|Ignavibacteria_OLB4_sp002050165_MaxBinBin003	YLDS(+1290.45)LIALGLVPK	41.74	2691.28	2.4	1346.65	2	94.05	4870000	46391	BrocML193-6	S4:BrocML193-6:1000.00
MP09112018_Broc_ML_2hrs_gps_method_DDA01.raw	fig|7957479peg884|Ignavibacteria_OLB4_sp002050165_MaxBinBin003	YLDS(+1290.45)LIALGLVPK	37.1	2691.28	4.2	898.105	3	94.05	877000	46281	BrocML193-6	S4:BrocML193-6:1000.00
MP09112018_Broc_ML_2hrs_gps_method_DDA01.raw	fig|7957479peg884|Ignavibacteria_OLB4_sp002050165_MaxBinBin003	YLDS(+1290.45)LIALGLVPK	33.97	2691.28	2.4	1346.65	2	94.05	4870000	45993	BrocML193-6	S4:BrocML193-6:1000.00
MP09112018_Broc_ML_2hrs_gps_method_DDA01.raw	fig|821173peg1221|Micavibrionales_UBA2020_sp002334985_MeatBatbin035	TWVVGAAWDNGPWHVGASYLTR	46.99	2442.19	0.6	815.07	3	111.72		55790
MP09112018_Broc_ML_2hrs_gps_method_DDA01.raw	fig|821173peg1221|Micavibrionales_UBA2020_sp002334985_MeatBatbin035	TWVVGAAWDNGPWHVGASYLTR	38.38	2442.19	7.1	815.075	3	100.16		49669
MP09112018_Broc_ML_2hrs_gps_method_DDA01.raw	fig|821173peg1221|Micavibrionales_UBA2020_sp002334985_MeatBatbin035	TWVVGAAWDNGPWHVGASYLTR	37.35	2442.19	12.2	815.08	3	107.82		53921
MP09112018_Broc_ML_2hrs_gps_method_DDA01.raw	fig|1236378peg1415|Gammaproteobacteria_GCA-2729495_BusyBeebin42	WIQ(+.98)IGPTGRPQIYR	46.99	1684.9	-6.1	562.639	3	77.52	11000000	37062	Deamidation (NQ)	Q3:Deamidation (NQ):13.99
MP09112018_Broc_ML_2hrs_gps_method_DDA01.raw	fig|1236378peg1415|Gammaproteobacteria_GCA-2729495_BusyBeebin42	WIQ(+.98)IGPTGRPQIYR	44	1684.9	-6.1	562.639	3	77.52	11000000	36580	Deamidation (NQ)	Q3:Deamidation (NQ):24.34
MP09112018_Broc_ML_2hrs_gps_method_DDA01.raw	fig|Sap15peg2340|Brocadia_sapporoensis_MaxBinBin001	AKYNSSYPYDVAM(+15.99)IK	46.97	1764.84	3.5	883.43	2	45.13	652000	18230	Oxidation (M)	M13:Oxidation (M):1000.00
MP09112018_Broc_ML_2hrs_gps_method_DDA01.raw	fig|7957479peg1397|Ignavibacteria_OLB4_sp002050165_MaxBinBin003	YSSTGNLSNPDNYGEFTADGSGSYSGWFVSIPSGNPAR	46.97	3957.74	5.6	1320.26	3	100.42	2720000	49741
MP09112018_Broc_ML_2hrs_gps_method_DDA01.raw	fig|7957479peg1397|Ignavibacteria_OLB4_sp002050165_MaxBinBin003	YSSTGNLSNPDNYGEFTADGSGSYSGWFVSIPSGNPAR	42.23	3957.74	5.6	1320.26	3	100.42	2720000	49936
MP09112018_Broc_ML_2hrs_gps_method_DDA01.raw	fig|Sap15peg3190|Brocadia_sapporoensis_MaxBinBin001	LGMGEQ(+.98)QVYFVGER	46.94	1612.76	16.1	807.398	2	62.8		28337	Deamidation (NQ)	Q6:Deamidation (NQ):17.01
MP09112018_Broc_ML_2hrs_gps_method_DDA01.raw	no-Prot-ID	DGVITVEESK	46.93	1075.54	0	538.777	2	28.84	1430000	9646
MP09112018_Broc_ML_2hrs_gps_method_DDA01.raw	fig|6666666540575peg1249|UBP17_UBA6191_MeatBatbin062	LLEDVAETILK	46.93	1242.71	3.8	622.363	2	70.5	462000	32892
MP09112018_Broc_ML_2hrs_gps_method_DDA01.raw	fig|Sap15peg3276|Brocadia_sapporoensis_MaxBinBin001:fig|17463337peg3255|Kuenenia_stuttgartiensis_MeatBatbin013	KPGDVDVEWFKR	46.92	1474.76	-7.5	738.38	2	45.33	21100000	18622
MP09112018_Broc_ML_2hrs_gps_method_DDA01.raw	fig|Sap15peg2370|Brocadia_sapporoensis_MaxBinBin001	FGTTYNSYLIR	46.92	1333.67	0.3	667.841	2	58.99	578000	26061
MP09112018_Broc_ML_2hrs_gps_method_DDA01.raw	fig|Sap15peg666|Brocadia_sapporoensis_MaxBinBin001	NIFFDEKDEYK	46.89	1446.67	-0.9	724.34	2	49.73	1140000	20899
MP09112018_Broc_ML_2hrs_gps_method_DDA01.raw	fig|Sap15peg1773|Brocadia_sapporoensis_MaxBinBin001	FC(+57.02)HMEEAPENVEK	46.89	1618.68	8.7	810.352	2	30.3	40000	10420	Carbamidomethylation	C2:Carbamidomethylation:1000.00
MP09112018_Broc_ML_2hrs_gps_method_DDA01.raw	fig|Sap15peg1469|Brocadia_sapporoensis_MaxBinBin001	KIDGLEASIR	46.88	1100.62	4.7	551.319	2	30.36		10445
MP09112018_Broc_ML_2hrs_gps_method_DDA01.raw	fig|Sap15peg1817|Brocadia_sapporoensis_MaxBinBin001:fig|Sap15peg238|Brocadia_sapporoensis_MaxBinBin001	FVTVSPAEAYTDEDGQATFTITATEK	46.88	2791.31	12.7	1396.68	2	86.4	147000	41805
MP09112018_Broc_ML_2hrs_gps_method_DDA01.raw	fig|Sap15peg1817|Brocadia_sapporoensis_MaxBinBin001:fig|Sap15peg238|Brocadia_sapporoensis_MaxBinBin001	FVTVSPAEAYTDEDGQATFTITATEK	37.87	2791.31	20.1	1396.69	2	93.14	62700	45698
MP09112018_Broc_ML_2hrs_gps_method_DDA01.raw	fig|Sap15peg1817|Brocadia_sapporoensis_MaxBinBin001:fig|Sap15peg238|Brocadia_sapporoensis_MaxBinBin001	FVTVSPAEAYTDEDGQATFTITATEK	32.89	2791.31	4	931.447	3	85.56	2440000	41605
MP09112018_Broc_ML_2hrs_gps_method_DDA01.raw	fig|Sap15peg1609|Brocadia_sapporoensis_MaxBinBin001	VPFTEAMLNR	46.87	1176.6	4.1	589.308	2	54.66	1900000	23470
MP09112018_Broc_ML_2hrs_gps_method_DDA01.raw	fig|7957479peg1938|Ignavibacteria_OLB4_sp002050165_MaxBinBin003	NSNPEAIFIPGYYTDVNLISIQAR	46.85	2694.37	3.5	899.132	3	101.43	111000	50380
MP09112018_Broc_ML_2hrs_gps_method_DDA01.raw	fig|7957479peg1938|Ignavibacteria_OLB4_sp002050165_MaxBinBin003	NSNPEAIFIPGYYTDVNLISIQAR	39.85	2694.37	6.3	1348.2	2	101.44	121000	50382
MP09112018_Broc_ML_2hrs_gps_method_DDA01.raw	fig|7957479peg1283|Ignavibacteria_OLB4_sp002050165_MaxBinBin003	WIEGTDIVYISGETGASGVVKK	46.85	2308.2	5.4	770.41	3	71.53	4530000	33391
MP09112018_Broc_ML_2hrs_gps_method_DDA01.raw	fig|Sap15peg2344|Brocadia_sapporoensis_MaxBinBin001	VIYQ(+.98)YSEDLSGADFISR	46.83	1962.92	11.6	982.479	2	108.84		54474	Deamidation (NQ)	Q4:Deamidation (NQ):1000.00
MP09112018_Broc_ML_2hrs_gps_method_DDA01.raw	fig|Sap15peg1464|Brocadia_sapporoensis_MaxBinBin001	GLVITDHVDYSNIDMVIPNVLK	46.83	2454.28	10.7	819.11	3	98.41	240000	48683
MP09112018_Broc_ML_2hrs_gps_method_DDA01.raw	fig|Sap15peg3055|Brocadia_sapporoensis_MaxBinBin001	YGPFDDC(+57.02)PETIHSSK	46.82	1751.75	3.3	876.883	2	43.63	116000	17319	Carbamidomethylation	C7:Carbamidomethylation:1000.00
MP09112018_Broc_ML_2hrs_gps_method_DDA01.raw	fig|Sap15peg1481|Brocadia_sapporoensis_MaxBinBin001	MQQLQPMINQLK	46.79	1470.77	1.5	736.393	2	56.86	1200000	24903
MP09112018_Broc_ML_2hrs_gps_method_DDA01.raw	fig|Sap15peg1231|Brocadia_sapporoensis_MaxBinBin001	NDTLLFSESNTR	46.77	1395.66	8.6	698.845	2	46.8		19129
MP09112018_Broc_ML_2hrs_gps_method_DDA01.raw	fig|17349203peg3122|Pseudorhodoplanes_bacterium_MeatBatbin074	TVGLAADLFQQMGASVAQLPGGEIVPAMER	46.77	3055.55	7.9	1019.53	3	103.95	97300	51840
MP09112018_Broc_ML_2hrs_gps_method_DDA01.raw	fig|Sap15peg322|Brocadia_sapporoensis_MaxBinBin001	IGLGETSYVNLAK	46.75	1363.73	5.5	682.878	2	58.78	576000	25949
MP09112018_Broc_ML_2hrs_gps_method_DDA01.raw	fig|Sap15peg322|Brocadia_sapporoensis_MaxBinBin001	IGLGETSYVNLAK	45.95	1363.73	-31.7	682.853	2	58.88		26051
MP09112018_Broc_ML_2hrs_gps_method_DDA01.raw	fig|Sap15peg1256|Brocadia_sapporoensis_MaxBinBin001	IMGEIDKNYK	46.73	1209.61	5	605.813	2	25.81	438000	8302
MP09112018_Broc_ML_2hrs_gps_method_DDA01.raw	fig|7957479peg844|Ignavibacteria_OLB4_sp002050165_MaxBinBin003	AIAWDPN(+.98)RK	46.72	1070.55	2.3	536.284	2	25.21	961000	8028	Deamidation (NQ)	N7:Deamidation (NQ):1000.00
MP09112018_Broc_ML_2hrs_gps_method_DDA01.raw	fig|4759643peg4561|Caldilineaceae_bacterium_MeatBatbin018	VAFDGETPVTMK	46.71	1293.63	3.8	647.823	2	47.97	894000	19827
MP09112018_Broc_ML_2hrs_gps_method_DDA01.raw	fig|7957479peg1143|Ignavibacteria_OLB4_sp002050165_MaxBinBin003	VNNAVFPIS(+1290.45)ANPDVNWTVRDSGEYC(+57.02)PGLANALTQSHN(+.98)GTK	46.7	5604.5	3.9	1402.14	4	90.96	21300000	44585	BrocML193-6; Carbamidomethylation; Deamidation (NQ)	S9:BrocML193-6:3.19;C25:Carbamidomethylation:1000.00;N37:Deamidation (NQ):6.63
MP09112018_Broc_ML_2hrs_gps_method_DDA01.raw	fig|7957479peg1697|Ignavibacteria_OLB4_sp002050165_MaxBinBin003	SKVC(+57.02)QVTGK	46.7	1005.53	-0.1	503.771	2	3.6	411000	609	Carbamidomethylation	C4:Carbamidomethylation:1000.00
MP09112018_Broc_ML_2hrs_gps_method_DDA01.raw	fig|Sap15peg1817|Brocadia_sapporoensis_MaxBinBin001	YATNVSGT(+1438.60)WTYTMVNSNNK	46.69	3588.58	0.9	898.153	4	55.54	10900000	24229	BrocML204-3	T8:BrocML204-3:0.00
MP09112018_Broc_ML_2hrs_gps_method_DDA01.raw	fig|Sap15peg1255|Brocadia_sapporoensis_MaxBinBin001	SRPNVLLGESPK	46.67	1295.72	2.6	648.869	2	26.18	480000	8458
MP09112018_Broc_ML_2hrs_gps_method_DDA01.raw	fig|79574710peg2795|Ignavibacteria_UTCHB3_sp002050155_mycc82	TNPLKADTDGGSVNDGIEVSR	46.66	2144.03	2.1	715.687	3	43.85	4340000	17370
MP09112018_Broc_ML_2hrs_gps_method_DDA01.raw	fig|Sap15peg576|Brocadia_sapporoensis_MaxBinBin001	LQGGC(+57.02)QVPIGAYAQIQENK	46.66	2073.03	1.9	1037.52	2	58.67	1060000	25880	Carbamidomethylation	C5:Carbamidomethylation:1000.00
MP09112018_Broc_ML_2hrs_gps_method_DDA01.raw	fig|56383523peg2259|Chitinophagaceae_UBA1930_BusyBeebin41	IGQ(+.98)DFLNNYYEIK	46.62	1616.77	5.2	809.398	2	87.19	7020000	42333	Deamidation (NQ)	Q3:Deamidation (NQ):88.98
MP09112018_Broc_ML_2hrs_gps_method_DDA01.raw	fig|56383523peg2259|Chitinophagaceae_UBA1930_BusyBeebin41	IGQ(+.98)DFLNNYYEIK	45.49	1616.77	5.2	809.398	2	87.19	7020000	42134	Deamidation (NQ)	Q3:Deamidation (NQ):82.63
MP09112018_Broc_ML_2hrs_gps_method_DDA01.raw	fig|7957507peg1746|Ignavibacterium_sp_MaxBinBin006	QNDNTAQIVFDQLFQLPSIKPPK	46.6	2640.39	5.6	881.143	3	101.6	735000	50440
MP09112018_Broc_ML_2hrs_gps_method_DDA01.raw	fig|Sap15peg715|Brocadia_sapporoensis_MaxBinBin001	IGM(+15.99)FGGAGVGK	46.6	1008.51	4.4	505.263	2	29.24	357000	9914	Oxidation (M)	M3:Oxidation (M):1000.00
MP09112018_Broc_ML_2hrs_gps_method_DDA01.raw	fig|Sap15peg1255|Brocadia_sapporoensis_MaxBinBin001	IIFGTSGWR	46.6	1035.55	4.1	518.784	2	57.92	1430000	25454
MP09112018_Broc_ML_2hrs_gps_method_DDA01.raw	fig|19880315peg1007|Promineofilum_sp_BusyBeebin65	ESTFSFEQYYTNR	46.59	1670.72	3.6	836.371	2	69.85		32438
MP09112018_Broc_ML_2hrs_gps_method_DDA01.raw	fig|Sap15peg2513|Brocadia_sapporoensis_MaxBinBin001	ILQLTTEPVLGGDNKTPIIHTN(+.98)TK	46.57	2603.42	4.3	868.817	3	64.21	266000	29141	Deamidation (NQ)	N22:Deamidation (NQ):53.45
MP09112018_Broc_ML_2hrs_gps_method_DDA01.raw	fig|Sap15peg2513|Brocadia_sapporoensis_MaxBinBin001	ILQLTTEPVLGGDNKTPIIHTN(+.98)TK	40.24	2603.42	4.9	651.865	4	63.98	1510000	28999	Deamidation (NQ)	N22:Deamidation (NQ):35.10
MP09112018_Broc_ML_2hrs_gps_method_DDA01.raw	fig|Sap15peg2513|Brocadia_sapporoensis_MaxBinBin001	ILQLTTEPVLGGDNKTPIIHTN(+.98)TK	34.77	2603.42	5.3	868.817	3	63.98	696000	28932	Deamidation (NQ)	N22:Deamidation (NQ):47.82
MP09112018_Broc_ML_2hrs_gps_method_DDA01.raw	fig|Sap15peg2227|Brocadia_sapporoensis_MaxBinBin001	FQTAGAIHSSPAC(+57.02)VDKETVYFSSYDGK	46.55	2964.36	4.7	989.132	3	59.89		26643	Carbamidomethylation	C13:Carbamidomethylation:1000.00
MP09112018_Broc_ML_2hrs_gps_method_DDA01.raw	fig|7957479peg858|Ignavibacteria_OLB4_sp002050165_MaxBinBin003	LYYENMSGAGGNITGTR	46.54	1802.83	4	902.424	2	53.91	423000	23091
MP09112018_Broc_ML_2hrs_gps_method_DDA01.raw	fig|Sap15peg914|Brocadia_sapporoensis_MaxBinBin001	GLINSVC(+57.02)LFPTTDPR	46.54	1688.86	1.4	845.436	2	80		38220	Carbamidomethylation	C7:Carbamidomethylation:1000.00
MP09112018_Broc_ML_2hrs_gps_method_DDA01.raw	fig|17463337peg1428|Kuenenia_stuttgartiensis_MeatBatbin013:fig|Sap15peg1339|Brocadia_sapporoensis_MaxBinBin001	TDNTHMVVK	46.54	1043.51	1.7	522.762	2	6.9	205000	1531
MP09112018_Broc_ML_2hrs_gps_method_DDA01.raw	fig|Sap15peg1817|Brocadia_sapporoensis_MaxBinBin001	FTS(+1438.60)IDVGTSGALYISYYDVTNEDLK	46.53	4208.93	3.2	1403.99	3	108.23	135000	54227	BrocML204-3	S3:BrocML204-3:0.00
MP09112018_Broc_ML_2hrs_gps_method_DDA01.raw	fig|Sap15peg574|Brocadia_sapporoensis_MaxBinBin001	SLDEFM(+15.99)FQAHTLADR	46.45	1795.82	1.6	898.919	2	61.9		27813	Oxidation (M)	M6:Oxidation (M):1000.00
MP09112018_Broc_ML_2hrs_gps_method_DDA01.raw	fig|7957479peg1691|Ignavibacteria_OLB4_sp002050165_MaxBinBin003	EISGTTTVFVTR	46.41	1309.69	0.6	655.852	2	45.21	295000	18205
MP09112018_Broc_ML_2hrs_gps_method_DDA01.raw	fig|7957479peg1691|Ignavibacteria_OLB4_sp002050165_MaxBinBin003	EISGTTTVFVTR	36.1	1309.69	39.2	655.877	2	45.15	26800	18216
MP09112018_Broc_ML_2hrs_gps_method_DDA01.raw	fig|7957479peg2022|Ignavibacteria_OLB4_sp002050165_MaxBinBin003	TTDGGNTWTEVFSQPGGFLNVIK	46.39	2467.2	7.4	1234.62	2	102.65	165000	51100
MP09112018_Broc_ML_2hrs_gps_method_DDA01.raw	fig|Sap15peg3125|Brocadia_sapporoensis_MaxBinBin001	IFN(+.98)TFDGLK	46.38	1054.53	4	528.276	2	62.06	483000	27927	Deamidation (NQ)	N3:Deamidation (NQ):1000.00
MP09112018_Broc_ML_2hrs_gps_method_DDA01.raw	fig|7957479peg2058|Ignavibacteria_OLB4_sp002050165_MaxBinBin003	VLFMAPDTS(+1290.45)YGILR	46.37	2872.28	0.7	1437.15	2	88.26	8080000	42892	BrocML193-6	S9:BrocML193-6:0.00
MP09112018_Broc_ML_2hrs_gps_method_DDA01.raw	fig|7957479peg2058|Ignavibacteria_OLB4_sp002050165_MaxBinBin003	VLFMAPDTS(+1290.45)YGILR	37.93	2872.28	0.4	958.433	3	88.26	4030000	42924	BrocML193-6	S9:BrocML193-6:0.00
MP09112018_Broc_ML_2hrs_gps_method_DDA01.raw	fig|7957479peg2058|Ignavibacteria_OLB4_sp002050165_MaxBinBin003	VLFMAPDTS(+1290.45)YGILR	37.32	2872.28	0.7	1437.15	2	88.26	8080000	42698	BrocML193-6	S9:BrocML193-6:0.00
MP09112018_Broc_ML_2hrs_gps_method_DDA01.raw	fig|79574710peg2259|Ignavibacteria_UTCHB3_sp002050155_mycc82	YKEEGFQLPLNFK	46.36	1611.83	3.9	538.286	3	68.07	1060000	31331
MP09112018_Broc_ML_2hrs_gps_method_DDA01.raw	fig|7957479peg869|Ignavibacteria_OLB4_sp002050165_MaxBinBin003	SAIVYTHAR	46.34	1016.54	2.8	509.279	2	10.89	483000	2606
MP09112018_Broc_ML_2hrs_gps_method_DDA01.raw	fig|Sap15peg328|Brocadia_sapporoensis_MaxBinBin001	Q(+.98)VIPANLLDDK	46.32	1225.66	-1.2	613.834	2	56.32		24579	Deamidation (NQ)	Q1:Deamidation (NQ):12.72
MP09112018_Broc_ML_2hrs_gps_method_DDA01.raw	fig|4759643peg1548|Caldilineaceae_bacterium_MeatBatbin018	VGLTGVTMAEYFR	46.31	1442.72	7.9	722.374	2	78.27		37250
MP09112018_Broc_ML_2hrs_gps_method_DDA01.raw	fig|Sap15peg949|Brocadia_sapporoensis_MaxBinBin001	EPVDLGDSYRGEIR	46.31	1604.78	1	803.398	2	45.7	845000	18573
MP09112018_Broc_ML_2hrs_gps_method_DDA01.raw	fig|Sap15peg879|Brocadia_sapporoensis_MaxBinBin001	TLQAIEHAK	46.28	1009.56	2.2	505.786	2	11.38	818000	2841
MP09112018_Broc_ML_2hrs_gps_method_DDA01.raw	fig|79574710peg549|Ignavibacteria_UTCHB3_sp002050155_mycc82	LNYGLYSDPETGR	46.26	1483.69	19.1	742.869	2	51.14	160000000	22280
MP09112018_Broc_ML_2hrs_gps_method_DDA01.raw	fig|Sap15peg2848|Brocadia_sapporoensis_MaxBinBin001	MSFGSVPLHTLR	46.25	1343.7	2	672.86	2	52.91	979000	22597
MP09112018_Broc_ML_2hrs_gps_method_DDA01.raw	fig|Sap15peg1608|Brocadia_sapporoensis_MaxBinBin001	SNPYTFQGLKEEGLAHLAHAR	46.24	2338.18	4.1	585.555	4	62.69	2080000	28313
MP09112018_Broc_ML_2hrs_gps_method_DDA01.raw	fig|Sap15peg2067|Brocadia_sapporoensis_MaxBinBin001	TC(+57.02)AC(+57.02)TTAVQDAIVTHK	46.23	1774.83	3.2	592.621	3	38.95	1470000	14816	Carbamidomethylation	C2:Carbamidomethylation:1000.00;C4:Carbamidomethylation:1000.00
MP09112018_Broc_ML_2hrs_gps_method_DDA01.raw	fig|Sap15peg2067|Brocadia_sapporoensis_MaxBinBin001	TC(+57.02)AC(+57.02)TTAVQDAIVTHK	42.6	1774.83	8.3	888.432	2	38.93	66700	14845	Carbamidomethylation	C2:Carbamidomethylation:1000.00;C4:Carbamidomethylation:1000.00
MP09112018_Broc_ML_2hrs_gps_method_DDA01.raw	fig|Sap15peg652|Brocadia_sapporoensis_MaxBinBin001	IITSGIEGTAMPFWNTISETER	46.21	2452.19	1.2	1227.11	2	98.64	609000	48771
MP09112018_Broc_ML_2hrs_gps_method_DDA01.raw	fig|Sap15peg652|Brocadia_sapporoensis_MaxBinBin001	IITSGIEGTAMPFWNTISETER	36.22	2452.19	15.7	818.418	3	98.91		48969
MP09112018_Broc_ML_2hrs_gps_method_DDA01.raw	fig|Sap15peg652|Brocadia_sapporoensis_MaxBinBin001	IITSGIEGTAMPFWNTISETER	35.15	2452.19	2.8	818.408	3	98.74	846000	48760
MP09112018_Broc_ML_2hrs_gps_method_DDA01.raw	fig|Sap15peg60|Brocadia_sapporoensis_MaxBinBin001	IEQDPFFSQIK	46.21	1350.68	1.5	676.349	2	63.71	745000	28753
MP09112018_Broc_ML_2hrs_gps_method_DDA01.raw	fig|7957507peg1746|Ignavibacterium_sp_MaxBinBin006	VNGNTYGTGC(+57.02)APITR	46.2	1579.74	2.5	790.88	2	50.09	431000	21005	Carbamidomethylation	C10:Carbamidomethylation:1000.00
MP09112018_Broc_ML_2hrs_gps_method_DDA01.raw	fig|7957507peg1746|Ignavibacterium_sp_MaxBinBin006	VNGNTYGTGC(+57.02)APITR	32.41	1579.74	2.1	790.88	2	32.46		11469	Carbamidomethylation	C10:Carbamidomethylation:1000.00
MP09112018_Broc_ML_2hrs_gps_method_DDA01.raw	fig|Sap15peg459|Brocadia_sapporoensis_MaxBinBin001	TSLTLAEGMTGMMENVFLGVK	46.19	2228.09	6.4	743.708	3	104.51	144000	52121
MP09112018_Broc_ML_2hrs_gps_method_DDA01.raw	fig|Sap15peg3180|Brocadia_sapporoensis_MaxBinBin001	STIDLLTLSGHK	46.18	1283.71	0.9	642.862	2	53.2	868000	22774
MP09112018_Broc_ML_2hrs_gps_method_DDA01.raw	fig|Sap15peg633|Brocadia_sapporoensis_MaxBinBin001	VEFDIVDGAK	46.13	1091.55	-33	546.764	2	52.93	3200000	22501
MP09112018_Broc_ML_2hrs_gps_method_DDA01.raw	fig|7957479peg1938|Ignavibacteria_OLB4_sp002050165_MaxBinBin003	YGETPDAMALLSYDAGHILFEAIKK	46.08	2752.38	5.8	689.106	4	102.22	612000	50825
MP09112018_Broc_ML_2hrs_gps_method_DDA01.raw	fig|Sap15peg1353|Brocadia_sapporoensis_MaxBinBin001	ELATNM(+15.99)GYDANTGK	46.07	1499.66	0.7	750.836	2	24.87	173000	7848	Oxidation (M)	M6:Oxidation (M):1000.00
MP09112018_Broc_ML_2hrs_gps_method_DDA01.raw	fig|Sap15peg845|Brocadia_sapporoensis_MaxBinBin001	YATNATDTAGLWTIK	46.04	1624.81	7.6	813.418	2	64.99	936000	29493
MP09112018_Broc_ML_2hrs_gps_method_DDA01.raw	fig|7957479peg2159|Ignavibacteria_OLB4_sp002050165_MaxBinBin003	IDVVVNNAGITR	46.04	1269.7	-1.8	635.858	2	44.23	790000	17694
MP09112018_Broc_ML_2hrs_gps_method_DDA01.raw	fig|7957479peg1824|Ignavibacteria_OLB4_sp002050165_MaxBinBin003	VNQDTPGN(+.98)GKVQFFNAIR	46.01	2005	6.6	669.346	3	60.39	1460000	26917	Deamidation (NQ)	N8:Deamidation (NQ):42.68
MP09112018_Broc_ML_2hrs_gps_method_DDA01.raw	fig|1236378peg785|Gammaproteobacteria_GCA-2729495_BusyBeebin42	FYDLIQWTSK	45.99	1299.65	10.4	650.839	2	79.06	1050000	37828
MP09112018_Broc_ML_2hrs_gps_method_DDA01.raw	fig|1236378peg785|Gammaproteobacteria_GCA-2729495_BusyBeebin42	FYDLIQWTSK	41.92	1299.65	-40.7	650.806	2	79.37	993000	37798
MP09112018_Broc_ML_2hrs_gps_method_DDA01.raw	fig|79574710peg1685|Ignavibacteria_UTCHB3_sp002050155_mycc82	SSYGSGDNSYSNLDGTSMAAPHVAGAVALLK	45.98	3039.42	0.9	1014.15	3	77.14	1180000	36494
MP09112018_Broc_ML_2hrs_gps_method_DDA01.raw	fig|Sap15peg71|Brocadia_sapporoensis_MaxBinBin001	ILFDSGMAAIKPHGETALK	45.96	1998.06	3.3	500.524	4	56.08	6440000	24532
MP09112018_Broc_ML_2hrs_gps_method_DDA01.raw	fig|7957507peg2946|Ignavibacterium_sp_MaxBinBin006	EFPTSNHIFTVK	45.94	1418.72	2.3	710.369	2	47.9	3410000	19711
MP09112018_Broc_ML_2hrs_gps_method_DDA01.raw	fig|Sap15peg1390|Brocadia_sapporoensis_MaxBinBin001	IQVENIIIR	45.91	1096.66	2.8	549.339	2	56.1	2700000	24435
MP09112018_Broc_ML_2hrs_gps_method_DDA01.raw	fig|Sap15peg2121|Brocadia_sapporoensis_MaxBinBin001	AGC(+57.02)EELDAFGK	45.9	1195.52	6	598.77	2	42.79		16926	Carbamidomethylation	C3:Carbamidomethylation:1000.00
MP09112018_Broc_ML_2hrs_gps_method_DDA01.raw	fig|Sap15peg41|Brocadia_sapporoensis_MaxBinBin001	KAEEEGFKQVAK	45.86	1362.71	-5.3	682.361	2	10.55		2473
MP09112018_Broc_ML_2hrs_gps_method_DDA01.raw	fig|Sap15peg3130|Brocadia_sapporoensis_MaxBinBin001:fig|17463337peg569|Kuenenia_stuttgartiensis_MeatBatbin013	YAYVGGHTR	45.84	1022.49	5.4	512.257	2	11.79	303000	2954
MP09112018_Broc_ML_2hrs_gps_method_DDA01.raw	fig|Sap15peg2330|Brocadia_sapporoensis_MaxBinBin001	TFAELSSSIK	45.84	1081.57	-22	541.778	2	44.78	1210000	18015
MP09112018_Broc_ML_2hrs_gps_method_DDA01.raw	fig|Sap15peg1535|Brocadia_sapporoensis_MaxBinBin001	LHGAQ(+.98)ASGSAPITTAVK	45.83	1608.85	16.7	805.444	2	23.59		7302	Deamidation (NQ)	Q5:Deamidation (NQ):1000.00
MP09112018_Broc_ML_2hrs_gps_method_DDA01.raw	fig|Sap15peg2593|Brocadia_sapporoensis_MaxBinBin001	QELVEVVAK	45.83	1013.58	2.1	507.796	2	33.58	851000	11987
MP09112018_Broc_ML_2hrs_gps_method_DDA01.raw	fig|Sap15peg1171|Brocadia_sapporoensis_MaxBinBin001	SVGEVMAIGR	45.8	1017.53	9.9	509.776	2	39.46	318000	15227
MP09112018_Broc_ML_2hrs_gps_method_DDA01.raw	fig|16623296peg573|Kapabacteriaceae_OLB6_sp001567175_MeatBatbin069:fig|19217813peg189|Kiritimatiellae_bacterium_MeatBatbin077	SIPTLLVFK	45.8	1016.63	3.5	509.322	2	71.89	404000	33504
MP09112018_Broc_ML_2hrs_gps_method_DDA01.raw	fig|Sap15peg2226|Brocadia_sapporoensis_MaxBinBin001	NAHDIPGIFHLIEK	45.77	1602.85	4.7	535.294	3	62.22	701000	27991
MP09112018_Broc_ML_2hrs_gps_method_DDA01.raw	fig|7957479peg2049|Ignavibacteria_OLB4_sp002050165_MaxBinBin003	VSELTEEEVNSLR	45.77	1503.74	8	752.884	2	52.23	498000	22213
MP09112018_Broc_ML_2hrs_gps_method_DDA01.raw	fig|Sap15peg1279|Brocadia_sapporoensis_MaxBinBin001	VGESILATVC(+57.02)TFETYKK	45.76	1944.99	-0.5	649.336	3	78.46	852000	37367	Carbamidomethylation	C10:Carbamidomethylation:1000.00
MP09112018_Broc_ML_2hrs_gps_method_DDA01.raw	fig|Sap15peg3341|Brocadia_sapporoensis_MaxBinBin001	AGQVIFC(+57.02)VMSDNSTNEPNR	45.76	2137.95	4.2	1069.99	2	62.86	2320000	28223	Carbamidomethylation	C7:Carbamidomethylation:1000.00
MP09112018_Broc_ML_2hrs_gps_method_DDA01.raw	fig|Sap15peg2843|Brocadia_sapporoensis_MaxBinBin001	EASIAISNVLPVC(+57.02)QNK	45.75	1741.9	5.6	871.964	2	65.89		30134	Carbamidomethylation	C13:Carbamidomethylation:1000.00
MP09112018_Broc_ML_2hrs_gps_method_DDA01.raw	fig|7957479peg2105|Ignavibacteria_OLB4_sp002050165_MaxBinBin003	ADN(+.98)GVVVSGTR	45.75	1074.53	-19.4	538.262	2	17.52		4943	Deamidation (NQ)	N3:Deamidation (NQ):1000.00
MP09112018_Broc_ML_2hrs_gps_method_DDA01.raw	fig|7957479peg1201|Ignavibacteria_OLB4_sp002050165_MaxBinBin003	IDAEINYDNSTR	45.74	1409.64	2.6	705.83	2	38.24	809000	14387
MP09112018_Broc_ML_2hrs_gps_method_DDA01.raw	fig|171549137peg5|Bacteroidales_UBA6192_MaxBinBin005	YLN(+.98)GNPITDNPK	45.74	1345.65	2.1	673.834	2	40.3	439000	15548	Deamidation (NQ)	N3:Deamidation (NQ):11.10
MP09112018_Broc_ML_2hrs_gps_method_DDA01.raw	fig|Sap15peg1821|Brocadia_sapporoensis_MaxBinBin001	SFYDPSPFQ(+.98)LLNPVYTNYIEAGLTQPLLK	45.71	3328.69	12.6	1110.58	3	105.85		52873	Deamidation (NQ)	Q9:Deamidation (NQ):0.00
MP09112018_Broc_ML_2hrs_gps_method_DDA01.raw	fig|Sap15peg877|Brocadia_sapporoensis_MaxBinBin001	TGDIVEAYEVQK	45.71	1350.67	3.2	676.343	2	44.98	39700	18131
MP09112018_Broc_ML_2hrs_gps_method_DDA01.raw	fig|Sap15peg3341|Brocadia_sapporoensis_MaxBinBin001	LQSFELALR	45.69	1075.6	4.2	538.811	2	59.54	779000	26424
MP09112018_Broc_ML_2hrs_gps_method_DDA01.raw	fig|7957479peg1370|Ignavibacteria_OLB4_sp002050165_MaxBinBin003	WIDYMTPGDMHEYLAK	45.67	1968.88	2.4	657.301	3	77.36	4060000	36854
MP09112018_Broc_ML_2hrs_gps_method_DDA01.raw	fig|7957479peg1370|Ignavibacteria_OLB4_sp002050165_MaxBinBin003	WIDYMTPGDMHEYLAK	44.67	1968.88	2.4	657.301	3	77.36	4060000	36656
MP09112018_Broc_ML_2hrs_gps_method_DDA01.raw	fig|Sap15peg785|Brocadia_sapporoensis_MaxBinBin001	RQAVSNPDGTIYAIKR	45.65	1787.96	2.7	596.997	3	30.12	248000	10389
MP09112018_Broc_ML_2hrs_gps_method_DDA01.raw	fig|Sap15peg318|Brocadia_sapporoensis_MaxBinBin001	KILGAAAAPPIK	45.63	1148.73	2.6	575.373	2	27.97	917000	9229
MP09112018_Broc_ML_2hrs_gps_method_DDA01.raw	fig|7957479peg132|Ignavibacteria_OLB4_sp002050165_MaxBinBin003	ILAYFNNQTTDGSGYSNK	45.61	1991.92	4.7	996.973	2	55.04	507000	23794
MP09112018_Broc_ML_2hrs_gps_method_DDA01.raw	fig|Sap15peg2339|Brocadia_sapporoensis_MaxBinBin001	KALTAEEAAEATK	45.61	1331.69	1.3	666.855	2	19	74200	5469
MP09112018_Broc_ML_2hrs_gps_method_DDA01.raw	fig|Sap15peg2854|Brocadia_sapporoensis_MaxBinBin001	HRPPGSIGSNTDPGR	45.61	1546.76	3.8	516.596	3	11.06	4760000	2621
MP09112018_Broc_ML_2hrs_gps_method_DDA01.raw	fig|Sap15peg2387|Brocadia_sapporoensis_MaxBinBin001	ELILDRPAIQLIK	45.6	1520.93	3.7	507.986	3	66.48	647000	30396
MP09112018_Broc_ML_2hrs_gps_method_DDA01.raw	no-Prot-ID	TLNDMRQEYEQLIAK	45.58	1850.92	2.5	617.982	3	72.32	282000	33926
MP09112018_Broc_ML_2hrs_gps_method_DDA01.raw	fig|7957479peg133|Ignavibacteria_OLB4_sp002050165_MaxBinBin003	NEGN(+.98)EITLAADFSK	45.56	1508.7	46.2	755.392	2	60.29	6590000	26745	Deamidation (NQ)	N4:Deamidation (NQ):0.00
MP09112018_Broc_ML_2hrs_gps_method_DDA01.raw	fig|7957479peg2045|Ignavibacteria_OLB4_sp002050165_MaxBinBin003	VN(+.98)SSGDLEQ(+.98)VDVAGIGFR	45.55	1863.88	22.1	932.97	2	108.8		54450	Deamidation (NQ)	N2:Deamidation (NQ):1000.00;Q9:Deamidation (NQ):1000.00
MP09112018_Broc_ML_2hrs_gps_method_DDA01.raw	fig|Sap15peg2088|Brocadia_sapporoensis_MaxBinBin001	HSIVDMTAK	45.55	1000.5	-4.1	501.256	2	19.44	330000	5587
MP09112018_Broc_ML_2hrs_gps_method_DDA01.raw	fig|Sap15peg2088|Brocadia_sapporoensis_MaxBinBin001	HSIVDMTAK	37.8	1000.5	33.7	501.275	2	19.5	773000	5605
MP09112018_Broc_ML_2hrs_gps_method_DDA01.raw	fig|56383522peg1131|Chitinophagaceae_bacterium_mycc27	DNQGNVVVGSN(+.98)GIPK	45.54	1497.74	2.8	749.88	2	42.61	324000	16826	Deamidation (NQ)	N11:Deamidation (NQ):45.03
MP09112018_Broc_ML_2hrs_gps_method_DDA01.raw	fig|7957479peg465|Ignavibacteria_OLB4_sp002050165_MaxBinBin003	SGDYDIYVYDC(+57.02)NDYLLTSGYLR	45.54	2664.17	10.2	1333.11	2	100.57	81600	49956	Carbamidomethylation	C11:Carbamidomethylation:1000.00
MP09112018_Broc_ML_2hrs_gps_method_DDA01.raw	fig|6666666540575peg1774|UBP17_UBA6191_MeatBatbin062	GFNM(+15.99)PVGGGR	45.53	1006.47	2.7	504.241	2	18.55		5316	Oxidation (M)	M4:Oxidation (M):1000.00
MP09112018_Broc_ML_2hrs_gps_method_DDA01.raw	fig|7957507peg2825|Ignavibacterium_sp_MaxBinBin006	AAAASIIPTTTGAAK	45.52	1342.75	1.7	672.381	2	37.09	595000	13894
MP09112018_Broc_ML_2hrs_gps_method_DDA01.raw	fig|Sap15peg574|Brocadia_sapporoensis_MaxBinBin001	NLDHSIFIEKER	45.49	1499.77	3.1	500.933	3	32.82	250000	11685
MP09112018_Broc_ML_2hrs_gps_method_DDA01.raw	fig|Sap15peg328|Brocadia_sapporoensis_MaxBinBin001	YETIREDMIEK	45.49	1425.68	5.3	713.851	2	38.39	534000	14522
MP09112018_Broc_ML_2hrs_gps_method_DDA01.raw	fig|Sap15peg1355|Brocadia_sapporoensis_MaxBinBin001	TSDVAGDGTTTATVLTEAIFLEGLR	45.47	2537.29	3.6	846.772	3	103.45	542000	51548
MP09112018_Broc_ML_2hrs_gps_method_DDA01.raw	fig|Sap15peg3152|Brocadia_sapporoensis_MaxBinBin001	QGIETPQSIQR	45.46	1255.65	5.7	628.837	2	30.44	1060000	10783
MP09112018_Broc_ML_2hrs_gps_method_DDA01.raw	fig|6666666540571peg1454|OLB16_sp001567115_BusyBeebin26	LVDIEPEIIPDR	45.44	1407.76	0	704.888	2	92.17	1500000	45070
MP09112018_Broc_ML_2hrs_gps_method_DDA01.raw	fig|7957479peg2056|Ignavibacteria_OLB4_sp002050165_MaxBinBin003	FWSSN(+.98)LPGSDPNR	45.42	1476.66	18.1	739.352	2	52.78		22528	Deamidation (NQ)	N5:Deamidation (NQ):50.34
MP09112018_Broc_ML_2hrs_gps_method_DDA01.raw	fig|7957479peg603|Ignavibacteria_OLB4_sp002050165_MaxBinBin003	FQIGTAYN(+.98)GTPIWAYR	45.36	1857.9	7	929.966	2	88.3	396000	42937	Deamidation (NQ)	N8:Deamidation (NQ):71.27
MP09112018_Broc_ML_2hrs_gps_method_DDA01.raw	fig|Sap15peg2333|Brocadia_sapporoensis_MaxBinBin001	TC(+57.02)AIMLEPIQGEGGINIATK	45.36	2115.07	2.7	1058.55	2	77.41		36758	Carbamidomethylation	C2:Carbamidomethylation:1000.00
MP09112018_Broc_ML_2hrs_gps_method_DDA01.raw	fig|7957479peg204|Ignavibacteria_OLB4_sp002050165_MaxBinBin003	FYDNEFNSFYSTPSPQVK	45.35	2168.97	-3.3	1085.49	2	76.28	129000	36112
MP09112018_Broc_ML_2hrs_gps_method_DDA01.raw	fig|7957479peg883|Ignavibacteria_OLB4_sp002050165_MaxBinBin003	EQ(+.98)LDMIYNVVK	45.31	1351.67	15.9	676.853	2	69.24	811000	32111	Deamidation (NQ)	Q2:Deamidation (NQ):51.01
MP09112018_Broc_ML_2hrs_gps_method_DDA01.raw	fig|Sap15peg1821|Brocadia_sapporoensis_MaxBinBin001	TQVEVGTLAPVDVIDAESGVASR	45.3	2312.19	3.2	1157.1	2	83.44		40173
MP09112018_Broc_ML_2hrs_gps_method_DDA01.raw	fig|79574710peg1900|Ignavibacteria_UTCHB3_sp002050155_mycc82	GFGYDPGSYASVDLLRPSTK	45.29	2129.04	5.8	710.692	3	75.47	2910000	35609
MP09112018_Broc_ML_2hrs_gps_method_DDA01.raw	fig|79574710peg1900|Ignavibacteria_UTCHB3_sp002050155_mycc82	GFGYDPGSYASVDLLRPSTK	33.61	2129.04	3	1065.53	2	75.41	258000	35553
MP09112018_Broc_ML_2hrs_gps_method_DDA01.raw	fig|Sap15peg1724|Brocadia_sapporoensis_MaxBinBin001	VIISAHGNSLR	45.29	1165.66	2.4	583.837	2	21.97	286000	6599
MP09112018_Broc_ML_2hrs_gps_method_DDA01.raw	fig|7957479peg490|Ignavibacteria_OLB4_sp002050165_MaxBinBin003	GYTAELVIQPQGNNLK	45.28	1743.92	3	872.968	2	57.55		25286
MP09112018_Broc_ML_2hrs_gps_method_DDA01.raw	fig|Sap15peg3293|Brocadia_sapporoensis_MaxBinBin001	LN(+.98)PFLYAPEIR	45.28	1332.71	18.1	667.373	2	77.46		36786	Deamidation (NQ)	N2:Deamidation (NQ):1000.00
MP09112018_Broc_ML_2hrs_gps_method_DDA01.raw	fig|7957479peg2057|Ignavibacteria_OLB4_sp002050165_MaxBinBin003	N(+.98)SLANQ(+.98)SDEPLPVFVYPLDYDQR	45.27	2681.25	11.6	1341.65	2	102.95		51257	Deamidation (NQ)	N1:Deamidation (NQ):9.85;Q6:Deamidation (NQ):0.00
MP09112018_Broc_ML_2hrs_gps_method_DDA01.raw	fig|7957479peg1466|Ignavibacteria_OLB4_sp002050165_MaxBinBin003	EDFYFVYPTDFHK	45.22	1706.76	3.1	569.93	3	75.91	164000	35922
MP09112018_Broc_ML_2hrs_gps_method_DDA01.raw	fig|7957479peg1397|Ignavibacteria_OLB4_sp002050165_MaxBinBin003	STGQATVIGPLGFN(+.98)LNFGC(+57.02)GATFDR	45.21	2600.23	9.7	867.76	3	100.89		50083	Deamidation (NQ); Carbamidomethylation	N14:Deamidation (NQ):0.00;C19:Carbamidomethylation:1000.00
MP09112018_Broc_ML_2hrs_gps_method_DDA01.raw	fig|Sap15peg2513|Brocadia_sapporoensis_MaxBinBin001	GGN(+.98)SYFNTHMLC(+57.02)EGVSK	45.21	1900.81	2.9	634.612	3	58.55	3460000	25840	Deamidation (NQ); Carbamidomethylation	N3:Deamidation (NQ):42.68;C12:Carbamidomethylation:1000.00
MP09112018_Broc_ML_2hrs_gps_method_DDA01.raw	fig|Sap15peg1118|Brocadia_sapporoensis_MaxBinBin001	ILEGHGIPGIILFGIPDKK	45.19	2016.18	4.2	505.054	4	79.13	548000	37637
MP09112018_Broc_ML_2hrs_gps_method_DDA01.raw	fig|7957507peg484|Ignavibacterium_sp_MaxBinBin006	LSPQASGINNSIAGR	45.18	1483.77	21.5	742.91	2	37.25	324000	13988
MP09112018_Broc_ML_2hrs_gps_method_DDA01.raw	fig|7957479peg1119|Ignavibacteria_OLB4_sp002050165_MaxBinBin003	SYVGFVNINSAR	45.18	1325.67	3.3	663.846	2	55.86	1660000	24257
MP09112018_Broc_ML_2hrs_gps_method_DDA01.raw	fig|7957507peg1744|Ignavibacterium_sp_MaxBinBin006	TLTANFASANSN(+.98)SYK	45.14	1588.74	4.3	795.379	2	45.57	56500	18442	Deamidation (NQ)	N12:Deamidation (NQ):26.31
MP09112018_Broc_ML_2hrs_gps_method_DDA01.raw	fig|Sap15peg1142|Brocadia_sapporoensis_MaxBinBin001	NLGFSPEDR	45.14	1033.48	3.6	517.75	2	35.23	634000	12867
MP09112018_Broc_ML_2hrs_gps_method_DDA01.raw	fig|Sap15peg1605|Brocadia_sapporoensis_MaxBinBin001	QIATAVGEGVTAAIAAEHK	45.13	1835.97	5.4	613.002	3	62.78	780000	28330
MP09112018_Broc_ML_2hrs_gps_method_DDA01.raw	fig|7957479peg2154|Ignavibacteria_OLB4_sp002050165_MaxBinBin003	FQEIGNILDSMKPDLEK	45.12	1975.99	4.8	659.675	3	81.42	2210000	39009
MP09112018_Broc_ML_2hrs_gps_method_DDA01.raw	fig|Sap15peg404|Brocadia_sapporoensis_MaxBinBin001	KIIGLWDNK	45.12	1085.62	4.1	543.821	2	40.07	665000	15384
MP09112018_Broc_ML_2hrs_gps_method_DDA01.raw	fig|7957479peg705|Ignavibacteria_OLB4_sp002050165_MaxBinBin003	AITTFPGTNQVDEGSR	45.1	1691.81	1.4	846.914	2	47.28	728000	19372
MP09112018_Broc_ML_2hrs_gps_method_DDA01.raw	fig|Sap15peg1817|Brocadia_sapporoensis_MaxBinBin001	YATNVSGTWT(+1438.60)YTMVNSNNK	45.03	3588.58	0.5	1197.2	3	55.58	76000000	24384	BrocML204-3	T10:BrocML204-3:0.00
MP09112018_Broc_ML_2hrs_gps_method_DDA01.raw	fig|Sap15peg1817|Brocadia_sapporoensis_MaxBinBin001	YATNVSGTWT(+1438.60)YTMVNSNNK	42.15	3588.58	0.6	1197.2	3	72.55		33992	BrocML204-3	T10:BrocML204-3:0.00
MP09112018_Broc_ML_2hrs_gps_method_DDA01.raw	fig|Sap15peg1817|Brocadia_sapporoensis_MaxBinBin001	YATNVSGTWT(+1438.60)YTMVNSNNK	34.47	3588.58	0.5	1197.2	3	55.58	76000000	23955	BrocML204-3	T10:BrocML204-3:0.00
MP09112018_Broc_ML_2hrs_gps_method_DDA01.raw	fig|7957479peg1284|Ignavibacteria_OLB4_sp002050165_MaxBinBin003	NTTGC(+57.02)YADLEKR	45.03	1426.65	2.2	714.334	2	24.15	46400	7517	Carbamidomethylation	C5:Carbamidomethylation:1000.00
MP09112018_Broc_ML_2hrs_gps_method_DDA01.raw	fig|7957479peg1872|Ignavibacteria_OLB4_sp002050165_MaxBinBin003	IPKEPPVSVTITK	45.01	1407.83	3.8	704.927	2	38.62	179000	14675
MP09112018_Broc_ML_2hrs_gps_method_DDA01.raw	fig|Sap15peg2265|Brocadia_sapporoensis_MaxBinBin001	FM(+15.99)VSITHAK	44.98	1048.54	2.4	525.277	2	22.6	249000	6881	Oxidation (M)	M2:Oxidation (M):1000.00
MP09112018_Broc_ML_2hrs_gps_method_DDA01.raw	no-Prot-ID	M(+15.99)SGEC(+57.02)APN(+.98)VSVSVSTSHTTISGGGSR	44.97	2581.14	9.4	861.395	3	43.73		17432	Oxidation (M); Carbamidomethylation; Deamidation (NQ)	M1:Oxidation (M):1000.00;C5:Carbamidomethylation:1000.00;N8:Deamidation (NQ):1000.00
MP09112018_Broc_ML_2hrs_gps_method_DDA01.raw	fig|Sap15peg576|Brocadia_sapporoensis_MaxBinBin001	EKIDLAVHSAK	44.97	1209.67	1.7	605.844	2	15.93	79100	4296
MP09112018_Broc_ML_2hrs_gps_method_DDA01.raw	fig|Sap15peg2794|Brocadia_sapporoensis_MaxBinBin001	TDKVM(+15.99)DYK	44.95	1014.47	3.6	508.244	2	4.17	187000	854	Oxidation (M)	M5:Oxidation (M):1000.00
MP09112018_Broc_ML_2hrs_gps_method_DDA01.raw	fig|Sap15peg713|Brocadia_sapporoensis_MaxBinBin001	LENVGHVMQVGDGVAR	44.95	1679.84	2.5	840.93	2	43.81		17477
MP09112018_Broc_ML_2hrs_gps_method_DDA01.raw	no-Prot-ID	SKEEAEALYHSK	44.94	1390.67	3.2	696.346	2	14.09	67000	3638
MP09112018_Broc_ML_2hrs_gps_method_DDA01.raw	fig|Sap15peg3288|Brocadia_sapporoensis_MaxBinBin001	MTEEFGSYEMWEKDFR	44.93	2083.87	6	695.633	3	79.98	2450000	38097
MP09112018_Broc_ML_2hrs_gps_method_DDA01.raw	fig|7957479peg677|Ignavibacteria_OLB4_sp002050165_MaxBinBin003	GLTTGEVYYN(+.98)ATDPSSPFAQFQISGDNQMK	44.93	3266.47	12.9	1089.85	3	94.3		46359	Deamidation (NQ)	N10:Deamidation (NQ):0.00
MP09112018_Broc_ML_2hrs_gps_method_DDA01.raw	fig|7957479peg132|Ignavibacteria_OLB4_sp002050165_MaxBinBin003	FDDPFSLSAGEELVNIR	44.91	1907.93	5.6	954.976	2	99.92	340000	49392
MP09112018_Broc_ML_2hrs_gps_method_DDA01.raw	fig|Sap15peg1499|Brocadia_sapporoensis_MaxBinBin001	GQNNVQGATDM(+15.99)C(+57.02)IPNK	44.91	1761.78	-0.7	881.895	2	27.97	69800	9284	Oxidation (M); Carbamidomethylation	M11:Oxidation (M):1000.00;C12:Carbamidomethylation:1000.00
MP09112018_Broc_ML_2hrs_gps_method_DDA01.raw	fig|7957479peg1952|Ignavibacteria_OLB4_sp002050165_MaxBinBin003	TVLTNIQSLLNEN(+.98)NSGLGEVLK	44.89	2356.25	-0.4	1179.13	2	102.69	3310000	50974	Deamidation (NQ)	N13:Deamidation (NQ):17.01
MP09112018_Broc_ML_2hrs_gps_method_DDA01.raw	fig|Sap15peg1817|Brocadia_sapporoensis_MaxBinBin001:fig|Sap15peg238|Brocadia_sapporoensis_MaxBinBin001	FVTVSPAEAYTDEDGQ(+.98)ATFTITATEK	44.89	2792.29	9.5	931.78	3	108.37		54216	Deamidation (NQ)	Q16:Deamidation (NQ):1000.00
MP09112018_Broc_ML_2hrs_gps_method_DDA01.raw	fig|Sap15peg1563|Brocadia_sapporoensis_MaxBinBin001	SINNVFVTN(+.98)GYITR	44.83	1597.81	-18.9	799.897	2	67.97		31343	Deamidation (NQ)	N9:Deamidation (NQ):60.87
MP09112018_Broc_ML_2hrs_gps_method_DDA01.raw	fig|Sap15peg1563|Brocadia_sapporoensis_MaxBinBin001	SINNVFVTN(+.98)GYITR	42.49	1597.81	-42.3	799.879	2	68.67	7160000	31313	Deamidation (NQ)	N9:Deamidation (NQ):41.57
MP09112018_Broc_ML_2hrs_gps_method_DDA01.raw	fig|Sap15peg1236|Brocadia_sapporoensis_MaxBinBin001	LEVNQGNIVK	44.8	1112.62	4	557.319	2	30.91	1930000	10787
MP09112018_Broc_ML_2hrs_gps_method_DDA01.raw	fig|Sap15peg1236|Brocadia_sapporoensis_MaxBinBin001	LEVNQGNIVK	35.28	1112.62	4	557.319	2	30.91	1930000	10628
MP09112018_Broc_ML_2hrs_gps_method_DDA01.raw	fig|16623296peg1022|Kapabacteriaceae_OLB6_sp001567175_MeatBatbin069	KPGC(+57.02)GTC(+57.02)GVR	44.77	1090.5	-1	546.257	2	3.65	160000	665	Carbamidomethylation	C4:Carbamidomethylation:1000.00;C7:Carbamidomethylation:1000.00
MP09112018_Broc_ML_2hrs_gps_method_DDA01.raw	fig|Sap15peg2735|Brocadia_sapporoensis_MaxBinBin001	ALVMNSPANPTGILC(+57.02)TAHEIK	44.76	2236.13	1.3	746.386	3	65.76	593000	30114	Carbamidomethylation	C15:Carbamidomethylation:1000.00
MP09112018_Broc_ML_2hrs_gps_method_DDA01.raw	fig|Sap15peg1564|Brocadia_sapporoensis_MaxBinBin001	TGLSHAVMGSVAEK	44.73	1385.7	2.9	693.858	2	29.19	107000	9850
MP09112018_Broc_ML_2hrs_gps_method_DDA01.raw	fig|Sap15peg1053|Brocadia_sapporoensis_MaxBinBin001	IVVTGISVISPVGSNK	44.69	1568.91	4.9	785.468	2	64.69	1590000	29412
MP09112018_Broc_ML_2hrs_gps_method_DDA01.raw	fig|Sap15peg2985|Brocadia_sapporoensis_MaxBinBin001	NTITNEYDKNLAK	44.66	1522.76	2.1	762.39	2	30.31	76900	10434
MP09112018_Broc_ML_2hrs_gps_method_DDA01.raw	fig|7957479peg534|Ignavibacteria_OLB4_sp002050165_MaxBinBin003	IIGWVSEAGK	44.63	1058.58	3.9	530.297	2	45.79	1120000	18571
MP09112018_Broc_ML_2hrs_gps_method_DDA01.raw	fig|Sap15peg1043|Brocadia_sapporoensis_MaxBinBin001	DLPVQETC(+57.02)PVEPLSQYGVSK	44.63	2245.09	2.1	1123.56	2	73.76	714000	34614	Carbamidomethylation	C8:Carbamidomethylation:1000.00
MP09112018_Broc_ML_2hrs_gps_method_DDA01.raw	fig|7957479peg1938|Ignavibacteria_OLB4_sp002050165_MaxBinBin003	TNETITVVEK	44.62	1132.6	-3.5	567.304	2	25.35	1320000	8116
MP09112018_Broc_ML_2hrs_gps_method_DDA01.raw	fig|Sap15peg2099|Brocadia_sapporoensis_MaxBinBin001	ILVLPDHYTPIVK	44.59	1506.88	9.7	503.306	3	60.29	451000	26938
MP09112018_Broc_ML_2hrs_gps_method_DDA01.raw	fig|Sap15peg3214|Brocadia_sapporoensis_MaxBinBin001	MHC(+57.02)SVLAEEAIEAAIDDYLKK	44.57	2405.16	3.7	602.3	4	99.42	1030000	49106	Carbamidomethylation	C3:Carbamidomethylation:1000.00
MP09112018_Broc_ML_2hrs_gps_method_DDA01.raw	fig|Sap15peg3214|Brocadia_sapporoensis_MaxBinBin001	MHC(+57.02)SVLAEEAIEAAIDDYLKK	43.91	2405.16	3.7	602.3	4	99.42	1030000	49297	Carbamidomethylation	C3:Carbamidomethylation:1000.00
MP09112018_Broc_ML_2hrs_gps_method_DDA01.raw	fig|Sap15peg3214|Brocadia_sapporoensis_MaxBinBin001	MHC(+57.02)SVLAEEAIEAAIDDYLKK	40.45	2405.16	4.3	802.731	3	99.37	442000	49153	Carbamidomethylation	C3:Carbamidomethylation:1000.00
MP09112018_Broc_ML_2hrs_gps_method_DDA01.raw	fig|Sap15peg1842|Brocadia_sapporoensis_MaxBinBin001	ELQQMQNK	44.57	1017.49	12.6	509.759	2	9.67		2187
MP09112018_Broc_ML_2hrs_gps_method_DDA01.raw	fig|7957479peg1152|Ignavibacteria_OLB4_sp002050165_MaxBinBin003	IGEIHN(+.98)GADDNASGTSGVIELAR	44.53	2296.09	-1.5	766.37	3	55.66	630000	24204	Deamidation (NQ)	N6:Deamidation (NQ):13.97
MP09112018_Broc_ML_2hrs_gps_method_DDA01.raw	fig|7957479peg11|Ignavibacteria_OLB4_sp002050165_MaxBinBin003	INQDGSGSLELEYWTK	44.52	1838.87	5	920.446	2	72.58	1960000	34175
MP09112018_Broc_ML_2hrs_gps_method_DDA01.raw	fig|7957479peg1688|Ignavibacteria_OLB4_sp002050165_MaxBinBin003	FTPTLDSAGK	44.51	1035.52	4	518.771	2	30.93	3450000	10745
MP09112018_Broc_ML_2hrs_gps_method_DDA01.raw	fig|Sap15peg2114|Brocadia_sapporoensis_MaxBinBin001	ERTDALDALGNTTAATGK	44.49	1803.9	8.5	602.311	3	43.24	485000	17139
MP09112018_Broc_ML_2hrs_gps_method_DDA01.raw	fig|7957507peg1746|Ignavibacterium_sp_MaxBinBin006	VRPDYLTGDLSSDAATFN(+.98)GIPVGQVTEADIQALR	44.49	3589.79	8.1	898.462	4	100.36	573000	49735	Deamidation (NQ)	N18:Deamidation (NQ):22.09
MP09112018_Broc_ML_2hrs_gps_method_DDA01.raw	fig|Sap15peg388|Brocadia_sapporoensis_MaxBinBin001	MLGAGQAPPQTFTRPEIAK	44.47	2012.05	2.5	1007.04	2	50.25		21080
MP09112018_Broc_ML_2hrs_gps_method_DDA01.raw	fig|Sap15peg388|Brocadia_sapporoensis_MaxBinBin001	MLGAGQAPPQTFTRPEIAK	42.69	2012.05	3.7	671.693	3	50.32	9420000	21044
MP09112018_Broc_ML_2hrs_gps_method_DDA01.raw	fig|Sap15peg388|Brocadia_sapporoensis_MaxBinBin001	MLGAGQAPPQTFTRPEIAK	40.67	2012.05	3.7	671.693	3	50.32	9420000	21240
MP09112018_Broc_ML_2hrs_gps_method_DDA01.raw	fig|Sap15peg3351|Brocadia_sapporoensis_MaxBinBin001	NLLNSLPNR	44.47	1039.58	4	520.798	2	45.15	1680000	18299
MP09112018_Broc_ML_2hrs_gps_method_DDA01.raw	fig|Sap15peg3112|Brocadia_sapporoensis_MaxBinBin001	APALPEVPAVPEAPAM(+15.99)PEVPAAPEAPK	44.46	2661.37	3.8	888.135	3	78.46	1220000	37329	Oxidation (M)	M16:Oxidation (M):1000.00
MP09112018_Broc_ML_2hrs_gps_method_DDA01.raw	fig|7957479peg1402|Ignavibacteria_OLB4_sp002050165_MaxBinBin003	FSANTYDEFMQAANR	44.45	1763.76	4.1	882.889	2	71.51	950000	33275
MP09112018_Broc_ML_2hrs_gps_method_DDA01.raw	fig|Sap15peg1962|Brocadia_sapporoensis_MaxBinBin001	YC(+57.02)DDEKC(+57.02)ESR	44.43	1360.5	2.9	681.26	2	5.56	156000	1181	Carbamidomethylation	C2:Carbamidomethylation:1000.00;C7:Carbamidomethylation:1000.00
MP09112018_Broc_ML_2hrs_gps_method_DDA01.raw	fig|7957479peg186|Ignavibacteria_OLB4_sp002050165_MaxBinBin003	FHNIFTEGSSTSYMGGYAGVN(+.98)YR	44.43	2558.12	3.2	853.716	3	77.6	859000	36770	Deamidation (NQ)	N21:Deamidation (NQ):33.37
MP09112018_Broc_ML_2hrs_gps_method_DDA01.raw	fig|7957479peg2160|Ignavibacteria_OLB4_sp002050165_MaxBinBin003	TAFVFPGQGSQTVGMGK	44.4	1710.84	7.2	856.433	2	63.06	138000	28503
MP09112018_Broc_ML_2hrs_gps_method_DDA01.raw	fig|Sap15peg2618|Brocadia_sapporoensis_MaxBinBin001	LLGC(+57.02)TFDVK	44.38	1051.54	3.9	526.778	2	49.26	774000	20582	Carbamidomethylation	C4:Carbamidomethylation:1000.00
MP09112018_Broc_ML_2hrs_gps_method_DDA01.raw	fig|7957507peg16|Ignavibacterium_sp_MaxBinBin006	SSSAGFNAPSSANR	44.38	1351.61	-1	676.812	2	22.08	446000	6604
MP09112018_Broc_ML_2hrs_gps_method_DDA01.raw	no-Prot-ID	IC(+57.02)NHC(+57.02)INPAC(+57.02)VASC(+57.02)PSGALYK	44.37	2391.06	2.9	798.029	3	50.02	1320000	20879	Carbamidomethylation	C2:Carbamidomethylation:1000.00;C5:Carbamidomethylation:1000.00;C10:Carbamidomethylation:1000.00;C14:Carbamidomethylation:1000.00
MP09112018_Broc_ML_2hrs_gps_method_DDA01.raw	fig|976163peg796|Bacteroidota_bacterium_UBA8401_MaxBinBin036	IC(+57.02)NHC(+57.02)LNPAC(+57.02)VASC(+57.02)PSGAIYK	44.37	2391.06	2.9	798.029	3	50.02	1320000	20879	Carbamidomethylation	C2:Carbamidomethylation:1000.00;C5:Carbamidomethylation:1000.00;C10:Carbamidomethylation:1000.00;C14:Carbamidomethylation:1000.00
MP09112018_Broc_ML_2hrs_gps_method_DDA01.raw	fig|79574710peg2607|Ignavibacteria_UTCHB3_sp002050155_mycc82	AVEMN(+.98)LSSQVDQLNK	44.37	1675.81	11.3	838.921	2	57.6		25315	Deamidation (NQ)	N5:Deamidation (NQ):19.86
MP09112018_Broc_ML_2hrs_gps_method_DDA01.raw	fig|Sap15peg1563|Brocadia_sapporoensis_MaxBinBin001	SINNVFVTNGYITR	44.37	1596.83	4	799.423	2	67.67		31170
MP09112018_Broc_ML_2hrs_gps_method_DDA01.raw	fig|7957507peg2886|Ignavibacterium_sp_MaxBinBin006	RGTDPLNPEDDVVK	44.37	1553.77	4.2	777.895	2	39.59	1950000	15027
MP09112018_Broc_ML_2hrs_gps_method_DDA01.raw	fig|7957507peg2886|Ignavibacterium_sp_MaxBinBin006	RGTDPLNPEDDVVK	40.95	1553.77	4.2	777.895	2	39.59	1950000	15224
MP09112018_Broc_ML_2hrs_gps_method_DDA01.raw	fig|Sap15peg2427|Brocadia_sapporoensis_MaxBinBin001	VSDPVKTEFGYHLIK	44.34	1731.92	2.8	578.315	3	49.95	1440000	20834
MP09112018_Broc_ML_2hrs_gps_method_DDA01.raw	fig|7957507peg2886|Ignavibacterium_sp_MaxBinBin006	IGTDPKNPDTDGDGLLDGEEYLTYK	44.34	2725.26	-1.2	909.426	3	75.95	3300000	35887
MP09112018_Broc_ML_2hrs_gps_method_DDA01.raw	fig|Sap15peg1258|Brocadia_sapporoensis_MaxBinBin001	NYNVLN(+.98)DEVIYHSNEIDK	44.33	2179.01	3	727.345	3	62.63	857000	28304	Deamidation (NQ)	N6:Deamidation (NQ):49.37
MP09112018_Broc_ML_2hrs_gps_method_DDA01.raw	fig|4759643peg4561|Caldilineaceae_bacterium_MeatBatbin018	DVASIPVFQR	44.31	1130.61	3.1	566.313	2	59.25	3090000	26177
MP09112018_Broc_ML_2hrs_gps_method_DDA01.raw	fig|Sap15peg1821|Brocadia_sapporoensis_MaxBinBin001	NELYPQLDFTGGIR	44.3	1621.81	5.3	811.917	2	80.17		38322
MP09112018_Broc_ML_2hrs_gps_method_DDA01.raw	fig|Sap15peg239|Brocadia_sapporoensis_MaxBinBin001	NAYGYVSGSQTDPNIPSQAGWATGPIAAHPK	44.3	3154.51	0.4	1052.51	3	68.94	1060000	31896
MP09112018_Broc_ML_2hrs_gps_method_DDA01.raw	fig|Sap15peg1171|Brocadia_sapporoensis_MaxBinBin001	ILILGSGPNR	44.23	1038.62	4.7	520.319	2	42.95	623000	17076
MP09112018_Broc_ML_2hrs_gps_method_DDA01.raw	fig|Sap15peg175|Brocadia_sapporoensis_MaxBinBin001	YNLVIAGGVR	44.22	1060.6	3.7	531.311	2	47.58	3620000	20269
MP09112018_Broc_ML_2hrs_gps_method_DDA01.raw	fig|Sap15peg1606|Brocadia_sapporoensis_MaxBinBin001	QAIQQEDM(+15.99)AYK	44.22	1339.61	2.3	670.813	2	21.12		6239	Oxidation (M)	M8:Oxidation (M):1000.00
MP09112018_Broc_ML_2hrs_gps_method_DDA01.raw	fig|Sap15peg1817|Brocadia_sapporoensis_MaxBinBin001	YATN(+.98)VS(+1438.60)GTWTTQTLDNTGNVGR	44.21	3794.7	5.3	1265.91	3	63.78		28909	Deamidation (NQ); BrocML204-3	N4:Deamidation (NQ):8.28;S6:BrocML204-3:0.00
MP09112018_Broc_ML_2hrs_gps_method_DDA01.raw	fig|Sap15peg1817|Brocadia_sapporoensis_MaxBinBin001	YATN(+.98)VS(+1438.60)GTWTTQTLDNTGNVGR	35.1	3794.7	5.1	1265.91	3	60.29	8100000	26842	Deamidation (NQ); BrocML204-3	N4:Deamidation (NQ):81.34;S6:BrocML204-3:0.00
MP09112018_Broc_ML_2hrs_gps_method_DDA01.raw	fig|Sap15peg764|Brocadia_sapporoensis_MaxBinBin001	GLLKPGDHVITTYLEHNAVSR	44.18	2319.23	1.8	580.817	4	59.08	2450000	26281
MP09112018_Broc_ML_2hrs_gps_method_DDA01.raw	fig|4759643peg5585|Caldilineaceae_bacterium_MeatBatbin018	IVMDSTYDAPEVK	44.17	1466.7	20.9	734.371	2	47.58	66400	19574
MP09112018_Broc_ML_2hrs_gps_method_DDA01.raw	fig|Sap15peg199|Brocadia_sapporoensis_MaxBinBin001	KIVGAIC(+57.02)IAPVTLAK	44.16	1552.94	3.8	518.655	3	55.91		24342	Carbamidomethylation	C7:Carbamidomethylation:1000.00
MP09112018_Broc_ML_2hrs_gps_method_DDA01.raw	fig|Sap15peg3277|Brocadia_sapporoensis_MaxBinBin001	LEGIIPALEAAHAIAYTIK	44.15	1993.12	3.1	665.384	3	95.91	503000	47196
MP09112018_Broc_ML_2hrs_gps_method_DDA01.raw	fig|7957479peg204|Ignavibacteria_OLB4_sp002050165_MaxBinBin003	VIYDT(+1290.45)PDTTYSIHR	44.09	2970.27	0.5	991.098	3	49.58	1300000	20585	BrocML193-6	T5:BrocML193-6:25.20
MP09112018_Broc_ML_2hrs_gps_method_DDA01.raw	fig|7957479peg2057|Ignavibacteria_OLB4_sp002050165_MaxBinBin003	LIESQQIEN(+.98)TGIR	44.07	1500.78	8.8	751.403	2	47.06		19270	Deamidation (NQ)	N9:Deamidation (NQ):38.16
MP09112018_Broc_ML_2hrs_gps_method_DDA01.raw	fig|Sap15peg1071|Brocadia_sapporoensis_MaxBinBin001	DSQQGSYLGPK	44.04	1178.56	4.8	590.288	2	23.29	265000	7128
MP09112018_Broc_ML_2hrs_gps_method_DDA01.raw	fig|Sap15peg522|Brocadia_sapporoensis_MaxBinBin001	DAAIMGADIATIPFNVFDLLVQHPLTDDGVKR	44.03	3451.78	5.1	863.957	4	105.3	988000	52531
MP09112018_Broc_ML_2hrs_gps_method_DDA01.raw	fig|7957479peg1203|Ignavibacteria_OLB4_sp002050165_MaxBinBin003	RNYGEIYVR	44	1168.6	-10.6	585.301	2	27.19		8943
MP09112018_Broc_ML_2hrs_gps_method_DDA01.raw	fig|7957479peg1688|Ignavibacteria_OLB4_sp002050165_MaxBinBin003	FTPTLDS(+1290.45)AGKYTLVIPGNK	43.99	3311.54	1.8	1104.86	3	72.87	5450000	34172	BrocML193-6	S7:BrocML193-6:7.95
MP09112018_Broc_ML_2hrs_gps_method_DDA01.raw	fig|Sap15peg327|Brocadia_sapporoensis_MaxBinBin001	DGSLKIPVIAVNDADTK	43.98	1754.94	0.5	585.988	3	61.33	1460000	27475
MP09112018_Broc_ML_2hrs_gps_method_DDA01.raw	fig|7957479peg103|Ignavibacteria_OLB4_sp002050165_MaxBinBin003	VLVGTSGSIER	43.95	1116.61	3.4	559.316	2	30.41	1330000	10399
MP09112018_Broc_ML_2hrs_gps_method_DDA01.raw	fig|Sap15peg3148|Brocadia_sapporoensis_MaxBinBin001	LTAQ(+.98)VDYHYYLLAEAK	43.91	1897.95	12.3	949.992	2	108.69		54392	Deamidation (NQ)	Q4:Deamidation (NQ):1000.00
MP09112018_Broc_ML_2hrs_gps_method_DDA01.raw	fig|Sap15peg3148|Brocadia_sapporoensis_MaxBinBin001	LTAQ(+.98)VDYHYYLLAEAK	35.49	1897.95	8.5	633.661	3	117.21		57082	Deamidation (NQ)	Q4:Deamidation (NQ):1000.00
MP09112018_Broc_ML_2hrs_gps_method_DDA01.raw	fig|Sap15peg3264|Brocadia_sapporoensis_MaxBinBin001	VINDNFGIEK	43.88	1147.59	10	574.807	2	41.1	9240000	16094
MP09112018_Broc_ML_2hrs_gps_method_DDA01.raw	fig|7957479peg1055|Ignavibacteria_OLB4_sp002050165_MaxBinBin003	EVDKPFLMSVEDVFSITGR	43.87	2168.08	5.6	723.705	3	100.99	77000	50146
MP09112018_Broc_ML_2hrs_gps_method_DDA01.raw	fig|Sap15peg3018|Brocadia_sapporoensis_MaxBinBin001	VVDGFGKPIALVNIESLSDGLK	43.87	2270.25	7	757.763	3	91.87	418000	44899
MP09112018_Broc_ML_2hrs_gps_method_DDA01.raw	fig|7957507peg1762|Ignavibacterium_sp_MaxBinBin006	YWSYSEDYYYGK	43.86	1622.66	-0.1	812.335	2	65.04	782000	29636
MP09112018_Broc_ML_2hrs_gps_method_DDA01.raw	fig|Sap15peg1621|Brocadia_sapporoensis_MaxBinBin001	M(+15.99)C(+57.02)ENWGYLLLYEDGEKR	43.85	2190.97	2.5	731.333	3	79.01	386000	37649	Oxidation (M); Carbamidomethylation	M1:Oxidation (M):1000.00;C2:Carbamidomethylation:1000.00
MP09112018_Broc_ML_2hrs_gps_method_DDA01.raw	fig|Sap15peg1621|Brocadia_sapporoensis_MaxBinBin001	M(+15.99)C(+57.02)ENWGYLLLYEDGEKR	37.06	2190.97	0.1	731.331	3	78.73	581000	37455	Oxidation (M); Carbamidomethylation	M1:Oxidation (M):1000.00;C2:Carbamidomethylation:1000.00
MP09112018_Broc_ML_2hrs_gps_method_DDA01.raw	fig|Sap15peg632|Brocadia_sapporoensis_MaxBinBin001	MTEDVQVGK	43.84	1005.48	2.8	503.749	2	19.71	229000	5693
MP09112018_Broc_ML_2hrs_gps_method_DDA01.raw	fig|7957479peg320|Ignavibacteria_OLB4_sp002050165_MaxBinBin003	VWNATNSPMITTEPR	43.84	1715.83	2.6	858.925	2	54.17	32100	23330
MP09112018_Broc_ML_2hrs_gps_method_DDA01.raw	fig|Sap15peg322|Brocadia_sapporoensis_MaxBinBin001	VFIPGGAEPNIVAGFSHETIK	43.83	2182.14	4.4	728.391	3	76.15	1260000	35987
MP09112018_Broc_ML_2hrs_gps_method_DDA01.raw	fig|7957479peg1833|Ignavibacteria_OLB4_sp002050165_MaxBinBin003	YNATNTSEFVVV	43.82	1342.64	2.6	672.329	2	69.82	2430000	32433
MP09112018_Broc_ML_2hrs_gps_method_DDA01.raw	fig|7957479peg1390|Ignavibacteria_OLB4_sp002050165_MaxBinBin003	MVYITSSDAGATWSSQ(+.98)NIVQQSR	43.81	2529.18	10.8	1265.61	2	65.85	12000000	29939	Deamidation (NQ)	Q16:Deamidation (NQ):17.01
MP09112018_Broc_ML_2hrs_gps_method_DDA01.raw	fig|79574710peg1919|Ignavibacteria_UTCHB3_sp002050155_mycc82	VVVYN(+.98)GRPDLPSSTIVWGNETTER	43.8	2689.33	4.5	897.456	3	73.16	2780000	34196	Deamidation (NQ)	N5:Deamidation (NQ):49.05
MP09112018_Broc_ML_2hrs_gps_method_DDA01.raw	fig|79574710peg1919|Ignavibacteria_UTCHB3_sp002050155_mycc82	VVVYN(+.98)GRPDLPSSTIVWGNETTER	37.78	2689.33	4.5	897.456	3	73.16	2780000	34408	Deamidation (NQ)	N5:Deamidation (NQ):50.91
MP09112018_Broc_ML_2hrs_gps_method_DDA01.raw	fig|Sap15peg1115|Brocadia_sapporoensis_MaxBinBin001	VADIDSDGDGVPDKYDEC(+57.02)PDTPK	43.77	2507.06	3.8	836.699	3	49.19	2510000	20402	Carbamidomethylation	C18:Carbamidomethylation:1000.00
MP09112018_Broc_ML_2hrs_gps_method_DDA01.raw	fig|Sap15peg713|Brocadia_sapporoensis_MaxBinBin001	DN(+.98)GMHAVVMYDDLYK	43.77	1770.76	5.4	591.264	3	73.58	378000	34600	Deamidation (NQ)	N2:Deamidation (NQ):1000.00
MP09112018_Broc_ML_2hrs_gps_method_DDA01.raw	fig|7957479peg1975|Ignavibacteria_OLB4_sp002050165_MaxBinBin003	TSDYTVLQQVIETGSVPAGIILLD	43.75	2531.34	6.2	844.791	3	107.32	49700	53657
MP09112018_Broc_ML_2hrs_gps_method_DDA01.raw	fig|Sap15peg1087|Brocadia_sapporoensis_MaxBinBin001	FSTAC(+57.02)GM(+15.99)SER	43.74	1160.46	0.9	581.237	2	14.84	574000	3847	Carbamidomethylation; Oxidation (M)	C5:Carbamidomethylation:1000.00;M7:Oxidation (M):1000.00
MP09112018_Broc_ML_2hrs_gps_method_DDA01.raw	fig|7957479peg1732|Ignavibacteria_OLB4_sp002050165_MaxBinBin003	DIDFNIQPDWDYTYFQDKK	43.69	2450.11	5.6	817.714	3	95.01	253000	46781
MP09112018_Broc_ML_2hrs_gps_method_DDA01.raw	fig|Sap15peg58|Brocadia_sapporoensis_MaxBinBin001	YRVEDAVQATR	43.65	1306.66	-22.9	654.324	2	30.93		10722
MP09112018_Broc_ML_2hrs_gps_method_DDA01.raw	fig|Sap15peg1396|Brocadia_sapporoensis_MaxBinBin001	VNIDGDSDFDLPSSTPSPLR	43.65	2131.01	5.1	1066.52	2	77.08	53000	36546
MP09112018_Broc_ML_2hrs_gps_method_DDA01.raw	fig|Sap15peg1337|Brocadia_sapporoensis_MaxBinBin001	AKVDPDIC(+57.02)TGC(+57.02)ELC(+57.02)VQ(+.98)TC(+57.02)PDVFYMK	43.62	3006.29	7.6	1003.11	3	83.99	459000	40495	Carbamidomethylation; Deamidation (NQ)	C8:Carbamidomethylation:1000.00;C11:Carbamidomethylation:1000.00;C14:Carbamidomethylation:1000.00;Q16:Deamidation (NQ):1000.00;C18:Carbamidomethylation:1000.00
MP09112018_Broc_ML_2hrs_gps_method_DDA01.raw	fig|Sap15peg1049|Brocadia_sapporoensis_MaxBinBin001	AIIDDEYEDGFLK	43.61	1526.71	8	764.37	2	72.26	3770000	33931
MP09112018_Broc_ML_2hrs_gps_method_DDA01.raw	fig|Sap15peg1383|Brocadia_sapporoensis_MaxBinBin001	AVFTVSGISPGTTQIIFSAAGQK	43.59	2279.22	2.7	1140.62	2	91.27	429000	44626
MP09112018_Broc_ML_2hrs_gps_method_DDA01.raw	fig|Sap15peg1383|Brocadia_sapporoensis_MaxBinBin001	AVFTVSGISPGTTQIIFSAAGQK	39.74	2279.22	3.9	760.749	3	91.25	1560000	44591
MP09112018_Broc_ML_2hrs_gps_method_DDA01.raw	fig|7957479peg380|Ignavibacteria_OLB4_sp002050165_MaxBinBin003	SVGLNGAFTSVGN(+.98)DAFSIFYNPSGLGQLK	43.56	2960.46	6.2	1481.24	2	103.89	77600	51771	Deamidation (NQ)	N13:Deamidation (NQ):8.28
MP09112018_Broc_ML_2hrs_gps_method_DDA01.raw	fig|7957507peg1205|Ignavibacterium_sp_MaxBinBin006	RPATGLN(+.98)GYIQ(+.98)IVK	43.55	1530.84	-31.4	511.271	3	49.89		20873	Deamidation (NQ)	N7:Deamidation (NQ):1000.00;Q11:Deamidation (NQ):1000.00
MP09112018_Broc_ML_2hrs_gps_method_DDA01.raw	fig|Sap15peg2205|Brocadia_sapporoensis_MaxBinBin001	GDGTGPDIWNASVR	43.53	1443.67	1.7	722.846	2	54.17	723000	23288
MP09112018_Broc_ML_2hrs_gps_method_DDA01.raw	fig|79574710peg547|Ignavibacteria_UTCHB3_sp002050155_mycc82	DKNVVAATWNMPR	43.5	1500.75	4.8	501.26	3	48.41	1040000	20130
MP09112018_Broc_ML_2hrs_gps_method_DDA01.raw	fig|7957479peg892|Ignavibacteria_OLB4_sp002050165_MaxBinBin003	YYGGC(+57.02)EFVDIAEDLAR	43.48	1876.83	6.4	939.428	2	98.33	71000	48635	Carbamidomethylation	C5:Carbamidomethylation:1000.00
MP09112018_Broc_ML_2hrs_gps_method_DDA01.raw	no-Prot-ID	IITHPN(+.98)FN(+.98)GNTLDNDIMLIK	43.48	2284.14	5.3	762.392	3	86.02	894000	41596	Deamidation (NQ)	N6:Deamidation (NQ):34.30;N8:Deamidation (NQ):20.41
MP09112018_Broc_ML_2hrs_gps_method_DDA01.raw	no-Prot-ID	IITHPN(+.98)FN(+.98)GNTLDNDIMLIK	43.18	2284.14	5.9	762.392	3	86.35	103000	41825	Deamidation (NQ)	N6:Deamidation (NQ):22.37;N8:Deamidation (NQ):9.40
MP09112018_Broc_ML_2hrs_gps_method_DDA01.raw	fig|7957479peg1111|Ignavibacteria_OLB4_sp002050165_MaxBinBin003	QTSVGSSPEAGMYFFDK	43.47	1849.82	3	925.92	2	69.96	2210000	32575
MP09112018_Broc_ML_2hrs_gps_method_DDA01.raw	fig|7957479peg1111|Ignavibacteria_OLB4_sp002050165_MaxBinBin003	QTSVGSSPEAGMYFFDK	40.67	1849.82	3	925.92	2	69.96	2210000	32377
MP09112018_Broc_ML_2hrs_gps_method_DDA01.raw	fig|7957507peg3005|Ignavibacterium_sp_MaxBinBin006	GDC(+57.02)LWNIAK	43.45	1075.51	3.4	538.765	2	53.53		22960	Carbamidomethylation	C3:Carbamidomethylation:1000.00
MP09112018_Broc_ML_2hrs_gps_method_DDA01.raw	fig|Sap15peg1817|Brocadia_sapporoensis_MaxBinBin001	N(+.98)LVGDVTVTVK	43.45	1144.63	-37.5	573.303	2	50.65	3490000	21188	Deamidation (NQ)	N1:Deamidation (NQ):1000.00
MP09112018_Broc_ML_2hrs_gps_method_DDA01.raw	fig|Sap15peg2851|Brocadia_sapporoensis_MaxBinBin001	NIPLGLEIHNIEMR	43.44	1647.88	1.7	550.3	3	68.05		31390
MP09112018_Broc_ML_2hrs_gps_method_DDA01.raw	fig|Sap15peg335|Brocadia_sapporoensis_MaxBinBin001	FKELLDN(+.98)GALSSLK	43.44	1534.82	5.5	512.618	3	62.22	403000	27993	Deamidation (NQ)	N7:Deamidation (NQ):1000.00
MP09112018_Broc_ML_2hrs_gps_method_DDA01.raw	fig|7957479peg677|Ignavibacteria_OLB4_sp002050165_MaxBinBin003	TAM(+15.99)TQTISFLQSQ(+.98)PNISNVSGSDASTSIEAK	43.43	3229.53	16	1077.53	3	89.3	4880000	43633	Oxidation (M); Deamidation (NQ)	M3:Oxidation (M):1000.00;Q13:Deamidation (NQ):0.00
MP09112018_Broc_ML_2hrs_gps_method_DDA01.raw	fig|2196873peg3570|Gemmatimonadaceae_Fen-1231_MeatBatbin046	VTTSEIITGLK	43.42	1160.67	4.8	581.343	2	48.89	2040000	20203
MP09112018_Broc_ML_2hrs_gps_method_DDA01.raw	fig|7957507peg534|Ignavibacterium_sp_MaxBinBin006	AIDPLTPQLYQIC(+57.02)SN(+.98)GQMC(+57.02)K	43.4	2337.08	5.1	1169.55	2	80.83	481000	38688	Carbamidomethylation; Deamidation (NQ)	C13:Carbamidomethylation:1000.00;N15:Deamidation (NQ):11.10;C19:Carbamidomethylation:1000.00
MP09112018_Broc_ML_2hrs_gps_method_DDA01.raw	fig|7957479peg1608|Ignavibacteria_OLB4_sp002050165_MaxBinBin003	WSAGANGNAVPK	43.39	1170.58	2.6	586.298	2	26.61	2800000	8654
MP09112018_Broc_ML_2hrs_gps_method_DDA01.raw	fig|7957479peg1608|Ignavibacteria_OLB4_sp002050165_MaxBinBin003	WSAGANGNAVPK	39.9	1170.58	2.6	586.298	2	26.61	2800000	8802
MP09112018_Broc_ML_2hrs_gps_method_DDA01.raw	fig|Sap15peg41|Brocadia_sapporoensis_MaxBinBin001	STKDNLQNAFAGESQANR	43.39	1949.92	3.5	650.982	3	38.22	3120000	14408
MP09112018_Broc_ML_2hrs_gps_method_DDA01.raw	fig|Sap15peg2606|Brocadia_sapporoensis_MaxBinBin001	NYFRPNNSIFGISGDFNKDEIIR	43.38	2715.34	4.3	679.845	4	79.07	711000	37711
MP09112018_Broc_ML_2hrs_gps_method_DDA01.raw	fig|Sap15peg2278|Brocadia_sapporoensis_MaxBinBin001	WVFTFDKEAVDNVQIK	43.35	1937.99	2	647.005	3	78.41	280000	37385
MP09112018_Broc_ML_2hrs_gps_method_DDA01.raw	fig|Sap15peg785|Brocadia_sapporoensis_MaxBinBin001	IINEPTAASLAYGLDKVEESQK	43.31	2375.22	3.7	792.751	3	75.31	3970000	35467
MP09112018_Broc_ML_2hrs_gps_method_DDA01.raw	fig|Sap15peg2593|Brocadia_sapporoensis_MaxBinBin001	GRNPQTGAVINIK	43.31	1366.77	3.3	684.394	2	23.06	718000	7025
MP09112018_Broc_ML_2hrs_gps_method_DDA01.raw	fig|Sap15peg2844|Brocadia_sapporoensis_MaxBinBin001	KYATVGDVIVAAVK	43.3	1432.83	-48.5	717.387	2	59.27	2100000	26428
MP09112018_Broc_ML_2hrs_gps_method_DDA01.raw	fig|Sap15peg3155|Brocadia_sapporoensis_MaxBinBin001	TFNEIISGYTPVEIAR	43.28	1808.93	0	905.473	2	81.57	623000	39072
MP09112018_Broc_ML_2hrs_gps_method_DDA01.raw	fig|Sap15peg401|Brocadia_sapporoensis_MaxBinBin001	SVGQPVLIPGDMGR	43.28	1424.74	3.4	713.382	2	55.8	1220000	24157
MP09112018_Broc_ML_2hrs_gps_method_DDA01.raw	fig|7957479peg1092|Ignavibacteria_OLB4_sp002050165_MaxBinBin003	EFGVPMAPLGLN(+.98)DAEVENVIAFLK	43.27	2573.31	17	1287.68	2	106.28	101000	53126	Deamidation (NQ)	N12:Deamidation (NQ):23.15
MP09112018_Broc_ML_2hrs_gps_method_DDA01.raw	fig|7957479peg1092|Ignavibacteria_OLB4_sp002050165_MaxBinBin003	EFGVPMAPLGLN(+.98)DAEVENVIAFLK	34.59	2573.31	1	858.778	3	105.62		52756	Deamidation (NQ)	N12:Deamidation (NQ):41.57
MP09112018_Broc_ML_2hrs_gps_method_DDA01.raw	fig|Sap15peg2333|Brocadia_sapporoensis_MaxBinBin001	LQHAPNIYYTEPQGLLAQHISEK	43.25	2649.36	6	884.131	3	62.19	417000	27909
MP09112018_Broc_ML_2hrs_gps_method_DDA01.raw	fig|7957479peg392|Ignavibacteria_OLB4_sp002050165_MaxBinBin003	YIGIQSVC(+57.02)ISDIVK	43.25	1593.84	2.9	797.931	2	80.38	1600000	38346	Carbamidomethylation	C8:Carbamidomethylation:1000.00
MP09112018_Broc_ML_2hrs_gps_method_DDA01.raw	fig|Sap15peg171|Brocadia_sapporoensis_MaxBinBin001	SLYGN(+.98)EIPVR	43.24	1147.59	12.3	574.808	2	51.21		21628	Deamidation (NQ)	N5:Deamidation (NQ):1000.00
MP09112018_Broc_ML_2hrs_gps_method_DDA01.raw	fig|Sap15peg171|Brocadia_sapporoensis_MaxBinBin001	SLYGN(+.98)EIPVR	38.36	1147.59	35.9	574.822	2	51.69	3100000	21690	Deamidation (NQ)	N5:Deamidation (NQ):1000.00
MP09112018_Broc_ML_2hrs_gps_method_DDA01.raw	fig|Sap15peg331|Brocadia_sapporoensis_MaxBinBin001	HADWEIAEDAENR	43.23	1554.67	0.6	778.343	2	43.46	209000	17251
MP09112018_Broc_ML_2hrs_gps_method_DDA01.raw	fig|Sap15peg845|Brocadia_sapporoensis_MaxBinBin001	SHISYYDITKK	43.22	1353.69	7	677.859	2	25.14	201000	7994
MP09112018_Broc_ML_2hrs_gps_method_DDA01.raw	fig|79574710peg746|Ignavibacteria_UTCHB3_sp002050155_mycc82	GFAVGTVDDGSGNMVKR	43.21	1708.82	-0.4	570.614	3	41.91	383000	16472
MP09112018_Broc_ML_2hrs_gps_method_DDA01.raw	fig|7957479peg690|Ignavibacteria_OLB4_sp002050165_MaxBinBin003	NS(+1290.45)DSAGAVR	43.18	2165.86	0.9	1083.94	2	15.96	103000	4293	BrocML193-6	S2:BrocML193-6:26.31
MP09112018_Broc_ML_2hrs_gps_method_DDA01.raw	fig|7957479peg2057|Ignavibacteria_OLB4_sp002050165_MaxBinBin003	QQVGDFVNM(+15.99)GVTAFYK	43.17	1818.86	1	910.439	2	77.95	1390000	36977	Oxidation (M)	M9:Oxidation (M):1000.00
MP09112018_Broc_ML_2hrs_gps_method_DDA01.raw	fig|7957479peg2105|Ignavibacteria_OLB4_sp002050165_MaxBinBin003	SENLTIVDK	43.13	1017.53	0	509.774	2	27.92	752000	9209
MP09112018_Broc_ML_2hrs_gps_method_DDA01.raw	fig|79574710peg549|Ignavibacteria_UTCHB3_sp002050155_mycc82	WDLMN(+.98)EDNLR	43.11	1305.57	18.5	653.802	2	65.73		30041	Deamidation (NQ)	N5:Deamidation (NQ):32.97
MP09112018_Broc_ML_2hrs_gps_method_DDA01.raw	fig|Sap15peg3148|Brocadia_sapporoensis_MaxBinBin001	TFDNLYPTNHWQ(+.98)NNYGAIDLISWQNM(+15.99)HDFR	43.11	3726.66	6.1	932.678	4	96.46	4330000	47718	Deamidation (NQ); Oxidation (M)	Q12:Deamidation (NQ):0.00;M26:Oxidation (M):1000.00
MP09112018_Broc_ML_2hrs_gps_method_DDA01.raw	fig|7957479peg844|Ignavibacteria_OLB4_sp002050165_MaxBinBin003	FNADGPGGGPGTLADS(+1290.45)N(+.98)TNYAGQIR	43.1	3740.56	1	1247.86	3	65.35	1850000	29800	BrocML193-6; Deamidation (NQ)	S16:BrocML193-6:0.00;N17:Deamidation (NQ):32.28
MP09112018_Broc_ML_2hrs_gps_method_DDA01.raw	no-Prot-ID	YEELQVTVGR	43.1	1192.61	-0.2	597.312	2	44.23	2070000	17767
MP09112018_Broc_ML_2hrs_gps_method_DDA01.raw	fig|79574710peg746|Ignavibacteria_UTCHB3_sp002050155_mycc82	NEAS(+1300.48)TDSIVVR	43.06	2490.08	1.8	831.035	3	30.28	1590000	10488	BrocML 232-1	S4:BrocML 232-1:17.01
MP09112018_Broc_ML_2hrs_gps_method_DDA01.raw	fig|79574710peg746|Ignavibacteria_UTCHB3_sp002050155_mycc82	NEAS(+1300.48)TDSIVVR	33.02	2490.08	1.8	831.035	3	30.28	1590000	10317	BrocML 232-1	S4:BrocML 232-1:17.01
MP09112018_Broc_ML_2hrs_gps_method_DDA01.raw	fig|7957479peg2196|Ignavibacteria_OLB4_sp002050165_MaxBinBin003	INGADDVMFDGR	43.06	1308.58	9.1	655.302	2	48.42	5860000	20112
MP09112018_Broc_ML_2hrs_gps_method_DDA01.raw	fig|7957479peg1055|Ignavibacteria_OLB4_sp002050165_MaxBinBin003	TVVTGAEMFNK	43.05	1195.59	4.7	598.805	2	42.04	1010000	16630
MP09112018_Broc_ML_2hrs_gps_method_DDA01.raw	fig|Sap15peg3042|Brocadia_sapporoensis_MaxBinBin001	TTGLDTN(+.98)YSK	43.04	1099.5	4.9	550.762	2	23.77		7380	Deamidation (NQ)	N7:Deamidation (NQ):1000.00
MP09112018_Broc_ML_2hrs_gps_method_DDA01.raw	fig|7957479peg1284|Ignavibacteria_OLB4_sp002050165_MaxBinBin003	ITGNTFNQPSIGSHSIR	43.01	1827.92	3.2	610.317	3	40.5	1990000	15602
MP09112018_Broc_ML_2hrs_gps_method_DDA01.raw	fig|7957479peg1733|Ignavibacteria_OLB4_sp002050165_MaxBinBin003	KFPYNVTPDM(+15.99)NYIYFSGDDLSFDTPGIYR	43	3450.58	11.9	1151.21	3	100.07		49614	Oxidation (M)	M10:Oxidation (M):1000.00
MP09112018_Broc_ML_2hrs_gps_method_DDA01.raw	fig|7957479peg2058|Ignavibacteria_OLB4_sp002050165_MaxBinBin003	VLLGANQ(+.98)IGAWFQNTGIMDQDTR	43	2548.24	13.4	850.431	3	102.06		50750	Deamidation (NQ)	Q7:Deamidation (NQ):0.00
MP09112018_Broc_ML_2hrs_gps_method_DDA01.raw	fig|7957479peg605|Ignavibacteria_OLB4_sp002050165_MaxBinBin003	KGGTPASSNIS(+1290.45)YQSDSN(+.98)GK	43	3188.32	-0.6	1063.78	3	26.04	1110000	8366	BrocML193-6; Deamidation (NQ)	S11:BrocML193-6:8.26;N17:Deamidation (NQ):19.86
MP09112018_Broc_ML_2hrs_gps_method_DDA01.raw	fig|7957479peg1493|Ignavibacteria_OLB4_sp002050165_MaxBinBin003	EGDPADFIVVNNLEDFEILQTYIDGVK	42.95	3052.49	6.6	1018.51	3	107.39	227000	53671
MP09112018_Broc_ML_2hrs_gps_method_DDA01.raw	fig|Sap15peg2592|Brocadia_sapporoensis_MaxBinBin001	TTLVDQLLK	42.95	1029.61	5.1	515.813	2	63.91	122000	28930
MP09112018_Broc_ML_2hrs_gps_method_DDA01.raw	fig|7957479peg1973|Ignavibacteria_OLB4_sp002050165_MaxBinBin003	ATAFSYPLNAPK	42.94	1278.66	-39.5	640.312	2	50.95		21478
MP09112018_Broc_ML_2hrs_gps_method_DDA01.raw	fig|Sap15peg2237|Brocadia_sapporoensis_MaxBinBin001	GFGFISQDNGQ(+.98)DVFVHQTAIQGEGFR	42.91	2854.33	3.4	952.454	3	85.76	6040000	41638	Deamidation (NQ)	Q11:Deamidation (NQ):0.00
MP09112018_Broc_ML_2hrs_gps_method_DDA01.raw	fig|7957479peg1203|Ignavibacteria_OLB4_sp002050165_MaxBinBin003	GTVEENFGM(+15.99)TR	42.88	1255.55	3	628.784	2	28.68	504000	9556	Oxidation (M)	M9:Oxidation (M):1000.00
MP09112018_Broc_ML_2hrs_gps_method_DDA01.raw	fig|Sap15peg2451|Brocadia_sapporoensis_MaxBinBin001	KDVLFVGTK	42.84	1005.59	2.5	503.801	2	24.31	467000	7553
MP09112018_Broc_ML_2hrs_gps_method_DDA01.raw	fig|7957479peg844|Ignavibacteria_OLB4_sp002050165_MaxBinBin003	FN(+.98)ADGPGGGPGTLADS(+1290.45)NTNYAGQIR	42.81	3740.56	1.9	1247.86	3	67.31	1430000	30854	Deamidation (NQ); BrocML193-6	N2:Deamidation (NQ):47.74;S16:BrocML193-6:0.00
MP09112018_Broc_ML_2hrs_gps_method_DDA01.raw	fig|3322476peg1260|Trueperaceae_bacterium_MeatBatbin006:fig|2926295peg2595|Anaerolineales_UBA7227_sp002473085_MeatBatbin001	NPDYFDPEK	42.81	1123.48	3.5	562.75	2	39.74	1010000	15192
MP09112018_Broc_ML_2hrs_gps_method_DDA01.raw	fig|Sap15peg3200|Brocadia_sapporoensis_MaxBinBin001	KDALFPLLK	42.77	1043.64	3.1	522.828	2	54.36	493000	23515
MP09112018_Broc_ML_2hrs_gps_method_DDA01.raw	fig|2926295peg2122|Anaerolineales_UBA7227_sp002473085_MeatBatbin001	QQQSPTWHYVNSDQWR	42.74	2058.93	0.6	687.318	3	51.77	1720000	21882
MP09112018_Broc_ML_2hrs_gps_method_DDA01.raw	fig|7957479peg1973|Ignavibacteria_OLB4_sp002050165_MaxBinBin003	FSDSC(+57.02)EEC(+57.02)EYK	42.73	1452.52	1.9	727.267	2	28.65	433000	9554	Carbamidomethylation	C5:Carbamidomethylation:1000.00;C8:Carbamidomethylation:1000.00
MP09112018_Broc_ML_2hrs_gps_method_DDA01.raw	fig|7957479peg2059|Ignavibacteria_OLB4_sp002050165_MaxBinBin003	QTTEYLPEGTGTFFN(+.98)PTYIVAGVSFAR	42.67	2966.43	9.6	989.828	3	102.54		51023	Deamidation (NQ)	N15:Deamidation (NQ):6.04
MP09112018_Broc_ML_2hrs_gps_method_DDA01.raw	fig|7957479peg2120|Ignavibacteria_OLB4_sp002050165_MaxBinBin003	LQYGGLN(+.98)NLGSSDIAK	42.65	1649.83	5	825.924	2	60.01	239000	26676	Deamidation (NQ)	N7:Deamidation (NQ):17.01
MP09112018_Broc_ML_2hrs_gps_method_DDA01.raw	fig|Sap15peg1499|Brocadia_sapporoensis_MaxBinBin001	GQN(+.98)NVQGATDMC(+57.02)IPNK	42.64	1746.77	-0.4	874.39	2	41.29	197000	16095	Deamidation (NQ); Carbamidomethylation	N3:Deamidation (NQ):0.00;C12:Carbamidomethylation:1000.00
MP09112018_Broc_ML_2hrs_gps_method_DDA01.raw	fig|Sap15peg1499|Brocadia_sapporoensis_MaxBinBin001	GQN(+.98)NVQGATDMC(+57.02)IPNK	40.17	1746.77	0.1	874.391	2	42.19	127000	16637	Deamidation (NQ); Carbamidomethylation	N3:Deamidation (NQ):0.00;C12:Carbamidomethylation:1000.00
MP09112018_Broc_ML_2hrs_gps_method_DDA01.raw	fig|Sap15peg1575|Brocadia_sapporoensis_MaxBinBin001	MVSDGDGGAIIVWHDMR	42.64	1857.85	0.6	620.291	3	65.26	1940000	29858
MP09112018_Broc_ML_2hrs_gps_method_DDA01.raw	fig|7957479peg1768|Ignavibacteria_OLB4_sp002050165_MaxBinBin003	TKNNPVLIGEPGVGK	42.63	1521.85	43.5	508.313	3	32.23		11357
MP09112018_Broc_ML_2hrs_gps_method_DDA01.raw	fig|7957479peg1768|Ignavibacteria_OLB4_sp002050165_MaxBinBin003	TKNNPVLIGEPGVGK	42.31	1521.85	0.6	761.933	2	32.24	330000	11268
MP09112018_Broc_ML_2hrs_gps_method_DDA01.raw	fig|7957479peg1055|Ignavibacteria_OLB4_sp002050165_MaxBinBin003	VKVSDEVELIGLGQNKK	42.62	1855.04	3.2	619.356	3	50.65	1210000	21237
MP09112018_Broc_ML_2hrs_gps_method_DDA01.raw	fig|7957479peg1397|Ignavibacteria_OLB4_sp002050165_MaxBinBin003	VVNWGTTPSDPLQGSLFWGQSTN(+.98)GTDK	42.62	2892.36	6.7	1447.2	2	100.55	915000	49826	Deamidation (NQ)	N23:Deamidation (NQ):28.36
MP09112018_Broc_ML_2hrs_gps_method_DDA01.raw	fig|Sap15peg4|Brocadia_sapporoensis_MaxBinBin001	ITKDDKDYPDVVQYLEVVK	42.59	2266.17	4.4	756.402	3	74.04	1510000	34984
MP09112018_Broc_ML_2hrs_gps_method_DDA01.raw	fig|Sap15peg331|Brocadia_sapporoensis_MaxBinBin001	GGEGALELADAVIDAC(+57.02)NHPTNFK	42.56	2398.12	7.3	800.387	3	86.09	920000	41672	Carbamidomethylation	C16:Carbamidomethylation:1000.00
MP09112018_Broc_ML_2hrs_gps_method_DDA01.raw	fig|Sap15peg1867|Brocadia_sapporoensis_MaxBinBin001	HTTTSAHTLLDSSHEQFKDADVTFGK	42.56	2872.36	3.2	958.465	3	49.93	91900	20911
MP09112018_Broc_ML_2hrs_gps_method_DDA01.raw	fig|7957479peg1397|Ignavibacteria_OLB4_sp002050165_MaxBinBin003	VVNWGTTPSDPLQGSLFWGQSTNGTDK	42.56	2891.37	5.9	1446.7	2	96.54	368000	47722
MP09112018_Broc_ML_2hrs_gps_method_DDA01.raw	fig|7957479peg2056|Ignavibacteria_OLB4_sp002050165_MaxBinBin003	YSFSSDGGATWN(+.98)NLSNVPASGER	42.56	2416.06	10.1	806.368	3	72.16		33769	Deamidation (NQ)	N12:Deamidation (NQ):11.06
MP09112018_Broc_ML_2hrs_gps_method_DDA01.raw	no-Prot-ID	QSVEADIN(+.98)GLRR	42.54	1357.69	4	679.857	2	30.8	660000	10619	Deamidation (NQ)	N8:Deamidation (NQ):29.06
MP09112018_Broc_ML_2hrs_gps_method_DDA01.raw	no-Prot-ID	QSVEADIN(+.98)GLRR	35.22	1357.69	3.4	679.857	2	42.06	159000	16577	Deamidation (NQ)	N8:Deamidation (NQ):44.44
MP09112018_Broc_ML_2hrs_gps_method_DDA01.raw	fig|79574710peg2261|Ignavibacteria_UTCHB3_sp002050155_mycc82	SDEFS(+1300.48)PFAVTDTVLK	42.53	2955.29	1.5	986.107	3	81.5	8940000	39048	BrocML 232-1	S5:BrocML 232-1:0.00
MP09112018_Broc_ML_2hrs_gps_method_DDA01.raw	fig|Sap15peg2363|Brocadia_sapporoensis_MaxBinBin001	FAIHSSQIAK	42.52	1100.6	6.4	551.31	2	21.72	1180000	6680
MP09112018_Broc_ML_2hrs_gps_method_DDA01.raw	fig|29262513peg365|Anaerolineae_OLB13_sp001567485_MeatBatbin037	KDGEINLLK	42.51	1028.59	3.4	515.302	2	25.91	2050000	8393
MP09112018_Broc_ML_2hrs_gps_method_DDA01.raw	fig|7957479peg353|Ignavibacteria_OLB4_sp002050165_MaxBinBin003	FVN(+.98)PFDGFR	42.49	1098.51	22.2	550.276	2	75.06		35425	Deamidation (NQ)	N3:Deamidation (NQ):1000.00
MP09112018_Broc_ML_2hrs_gps_method_DDA01.raw	fig|6666666540573peg3531|Rhodocyclaceae_bacterium_MaxBinBin002	SAVAGETHEYTDMYPGMAK	42.49	2056.89	3.4	1029.45	2	49.2	70500	20562
MP09112018_Broc_ML_2hrs_gps_method_DDA01.raw	fig|Sap15peg1817|Brocadia_sapporoensis_MaxBinBin001	VGT(+1438.60)SGAAYISYYYDTASDLR	42.47	3610.61	4.2	1204.55	3	97.79	105000	48292	BrocML204-3	T3:BrocML204-3:0.00
MP09112018_Broc_ML_2hrs_gps_method_DDA01.raw	fig|79574710peg746|Ignavibacteria_UTCHB3_sp002050155_mycc82	VVDLATGADAGTLTMDPM(+15.99)ITGGLLPIN(+.98)DAEITADGK	42.45	3572.75	25.3	1191.95	3	103.12	169000	51349	Oxidation (M); Deamidation (NQ)	M18:Oxidation (M):16.66;N27:Deamidation (NQ):1000.00
MP09112018_Broc_ML_2hrs_gps_method_DDA01.raw	fig|Sap15peg1817|Brocadia_sapporoensis_MaxBinBin001	VGQYTS(+1438.60)IAM(+15.99)GTSGALYISYYDETNENLK	42.44	4542.04	6.7	1136.52	4	79.36	1830000	37966	BrocML204-3; Oxidation (M)	S6:BrocML204-3:0.00;M9:Oxidation (M):1000.00
MP09112018_Broc_ML_2hrs_gps_method_DDA01.raw	fig|6665054peg686|Phycisphaerae_Fen-1342_MeatBatbin068:fig|7957479peg732|Ignavibacteria_OLB4_sp002050165_MaxBinBin003	TAIAIDTIINQR	42.42	1327.75	4.4	664.883	2	62.85		28367
MP09112018_Broc_ML_2hrs_gps_method_DDA01.raw	fig|Sap15peg945|Brocadia_sapporoensis_MaxBinBin001	TDC(+57.02)DEIPPAGSMPISK	42.42	1716.77	7.9	859.399	2	49.76	838000	21008	Carbamidomethylation	C3:Carbamidomethylation:1000.00
MP09112018_Broc_ML_2hrs_gps_method_DDA01.raw	fig|Sap15peg1499|Brocadia_sapporoensis_MaxBinBin001	ATIGTN(+.98)NVDQC(+57.02)AR	42.4	1419.64	2.7	710.83	2	26.41	913000	8532	Deamidation (NQ); Carbamidomethylation	N6:Deamidation (NQ):17.01;C11:Carbamidomethylation:1000.00
MP09112018_Broc_ML_2hrs_gps_method_DDA01.raw	fig|7957479peg115|Ignavibacteria_OLB4_sp002050165_MaxBinBin003	IIIN(+.98)NDDPGNISGYTVTAGLR	42.39	2203.11	2.5	1102.57	2	82.56	389000	39680	Deamidation (NQ)	N4:Deamidation (NQ):7.21
MP09112018_Broc_ML_2hrs_gps_method_DDA01.raw	fig|7957479peg42|Ignavibacteria_OLB4_sp002050165_MaxBinBin003	IDEIEENVFR	42.38	1262.61	7.2	632.319	2	56.95	5780000	24840
MP09112018_Broc_ML_2hrs_gps_method_DDA01.raw	fig|Sap15peg2038|Brocadia_sapporoensis_MaxBinBin001	VYVGYAADSGHK	42.34	1265.6	4.9	633.812	2	19.79		5740
MP09112018_Broc_ML_2hrs_gps_method_DDA01.raw	fig|Sap15peg3023|Brocadia_sapporoensis_MaxBinBin001	HLSSSINQQNWEAIK	42.33	1753.87	4.4	877.948	2	45.03	302000	18119
MP09112018_Broc_ML_2hrs_gps_method_DDA01.raw	fig|Sap15peg115|Brocadia_sapporoensis_MaxBinBin001:fig|6666666540571peg3306|OLB16_sp001567115_BusyBeebin26	HIILPEIGGK	42.31	1075.64	3.5	538.829	2	40.62	441000	15770
MP09112018_Broc_ML_2hrs_gps_method_DDA01.raw	fig|Sap15peg3288|Brocadia_sapporoensis_MaxBinBin001	NHFTLYQGYVTNTN(+.98)K	42.28	1799.85	2.6	600.958	3	50.84	10500000	21248	Deamidation (NQ)	N14:Deamidation (NQ):0.00
MP09112018_Broc_ML_2hrs_gps_method_DDA01.raw	fig|Sap15peg327|Brocadia_sapporoensis_MaxBinBin001	VFVVAGYGWC(+57.02)GK	42.24	1341.65	-10.3	671.827	2	67.35	4460000	30923	Carbamidomethylation	C10:Carbamidomethylation:1000.00
MP09112018_Broc_ML_2hrs_gps_method_DDA01.raw	fig|7957479peg2198|Ignavibacteria_OLB4_sp002050165_MaxBinBin003	AAVTPNEQN(+.98)SIFKDVSFVSGTNLR	42.16	2594.3	5.7	865.778	3	81.37	2650000	38925	Deamidation (NQ)	N9:Deamidation (NQ):0.00
MP09112018_Broc_ML_2hrs_gps_method_DDA01.raw	fig|79574710peg548|Ignavibacteria_UTCHB3_sp002050155_mycc82	SGNPYYTFYGDVLTSSFTDK	42.16	2261.02	4.1	1131.52	2	99.14	958000	49042
MP09112018_Broc_ML_2hrs_gps_method_DDA01.raw	fig|1421873peg2050|Hydrogenedentiales_bacterium_MeatBatbin014	TNLIAATVAK	42.11	1000.59	3.1	501.305	2	11.01	5370000	2653
MP09112018_Broc_ML_2hrs_gps_method_DDA01.raw	fig|7957479peg269|Ignavibacteria_OLB4_sp002050165_MaxBinBin003	AAIVNPAQKPAPVK	42.09	1402.83	1.1	702.423	2	21.88	385000	6632
MP09112018_Broc_ML_2hrs_gps_method_DDA01.raw	fig|7957479peg269|Ignavibacteria_OLB4_sp002050165_MaxBinBin003	AAIVNPAQKPAPVK	32.85	1402.83	1.1	702.423	2	21.88	385000	6467
MP09112018_Broc_ML_2hrs_gps_method_DDA01.raw	fig|7957479peg2058|Ignavibacteria_OLB4_sp002050165_MaxBinBin003	MVPYGAPYVDINENGQYDPAIDIPGQK	42.09	2963.4	8.4	988.816	3	90.59	270000	44249
MP09112018_Broc_ML_2hrs_gps_method_DDA01.raw	fig|2926295peg2122|Anaerolineales_UBA7227_sp002473085_MeatBatbin001	APIYALILC(+57.02)GC(+57.02)C(+57.02)GVN(+.98)GGGMNHYVGQEK	42.07	2938.32	7.2	980.455	3	85.51	536000	41319	Carbamidomethylation; Deamidation (NQ)	C9:Carbamidomethylation:1000.00;C11:Carbamidomethylation:1000.00;C12:Carbamidomethylation:1000.00;N15:Deamidation (NQ):10.19
MP09112018_Broc_ML_2hrs_gps_method_DDA01.raw	fig|7957507peg25|Ignavibacterium_sp_MaxBinBin006	FNQLVQFVQSLEGDFQK	42.05	2026.02	0.7	676.346	3	104.24	165000	51982
MP09112018_Broc_ML_2hrs_gps_method_DDA01.raw	fig|1421873peg1196|Hydrogenedentiales_bacterium_MeatBatbin014	GALVTYTRGR	42.05	1092.6	3.9	547.311	2	29.05	2520000	9802
MP09112018_Broc_ML_2hrs_gps_method_DDA01.raw	fig|7957479peg1377|Ignavibacteria_OLB4_sp002050165_MaxBinBin003	TITTDAVNLS(+1290.45)PFEYAIVC(+57.02)QDSASMR	42.02	4078.76	5.7	1360.6	3	99.71		49414	BrocML193-6; Carbamidomethylation	S10:BrocML193-6:17.76;C18:Carbamidomethylation:1000.00
MP09112018_Broc_ML_2hrs_gps_method_DDA01.raw	fig|Sap15peg3303|Brocadia_sapporoensis_MaxBinBin001	AVAVVMC(+57.02)HAR	42	1112.56	4.1	557.289	2	16.38		4479	Carbamidomethylation	C7:Carbamidomethylation:1000.00
MP09112018_Broc_ML_2hrs_gps_method_DDA01.raw	fig|7957479peg1092|Ignavibacteria_OLB4_sp002050165_MaxBinBin003	LIGPDLSGVTEK	41.98	1227.67	7.9	614.848	2	52.56	3520000	22600
MP09112018_Broc_ML_2hrs_gps_method_DDA01.raw	fig|Sap15peg3112|Brocadia_sapporoensis_MaxBinBin001	APALPEVSAVPEAPAMPEAPAVPEAAK	41.97	2609.34	4.3	870.791	3	81.42	1770000	38997
MP09112018_Broc_ML_2hrs_gps_method_DDA01.raw	fig|Sap15peg3112|Brocadia_sapporoensis_MaxBinBin001	APALPEVSAVPEAPAMPEAPAVPEAAK	38.45	2609.34	2.3	1305.68	2	81.51	225000	39100
MP09112018_Broc_ML_2hrs_gps_method_DDA01.raw	fig|7957479peg1445|Ignavibacteria_OLB4_sp002050165_MaxBinBin003	GN(+.98)GRPWWQAWYDR	41.94	1691.76	3.7	564.929	3	85.64	529000	41395	Deamidation (NQ)	N2:Deamidation (NQ):34.81
MP09112018_Broc_ML_2hrs_gps_method_DDA01.raw	fig|Sap15peg594|Brocadia_sapporoensis_MaxBinBin001	YNMQSGTYIVWPIIGPSNTR	41.92	2296.13	8.2	1149.08	2	92.74	281000	45483
MP09112018_Broc_ML_2hrs_gps_method_DDA01.raw	fig|7957479peg2058|Ignavibacteria_OLB4_sp002050165_MaxBinBin003	TTLGTS(+1290.45)QDSAR	41.9	2426	0.5	1214.01	2	22.9	19000000	7045	BrocML193-6	S6:BrocML193-6:0.00
MP09112018_Broc_ML_2hrs_gps_method_DDA01.raw	fig|20064410peg498|Flavobacteriales_GCA-002722245_mycc10:fig|171549137peg1997|Bacteroidales_UBA6192_MaxBinBin005	DILFFIDNIFR	41.9	1411.75	4.7	706.885	2	91.89	421000	44912
MP09112018_Broc_ML_2hrs_gps_method_DDA01.raw	fig|Sap15peg1817|Brocadia_sapporoensis_MaxBinBin001	YAT(+1438.60)NVSGTWTYTMVN(+.98)SNNK	41.85	3589.56	2	1197.53	3	68.84		31852	BrocML204-3; Deamidation (NQ)	T3:BrocML204-3:6.63;N15:Deamidation (NQ):13.20
MP09112018_Broc_ML_2hrs_gps_method_DDA01.raw	fig|7957479peg999|Ignavibacteria_OLB4_sp002050165_MaxBinBin003	FSGSAIVDEAQYYLAMSHFK	41.81	2263.06	6.5	755.366	3	99.92	164000	49513
MP09112018_Broc_ML_2hrs_gps_method_DDA01.raw	fig|7957479peg1333|Ignavibacteria_OLB4_sp002050165_MaxBinBin003	NVTNPIDYR	41.8	1090.54	-0.7	546.277	2	37.3		13944
MP09112018_Broc_ML_2hrs_gps_method_DDA01.raw	fig|79574710peg2261|Ignavibacteria_UTCHB3_sp002050155_mycc82	MWDPQFS(+1300.48)FLGNAVDSSVGFSR	41.79	3646.56	2.7	912.649	4	101.58	465000	50461	BrocML 232-1	S7:BrocML 232-1:43.76
MP09112018_Broc_ML_2hrs_gps_method_DDA01.raw	fig|7957479peg2198|Ignavibacteria_OLB4_sp002050165_MaxBinBin003	VM(+15.99)YNPTGATLPEDMNWIELGR	41.79	2422.13	6.9	1212.08	2	95.72		47155	Oxidation (M)	M2:Oxidation (M):53.09
MP09112018_Broc_ML_2hrs_gps_method_DDA01.raw	fig|821173peg1221|Micavibrionales_UBA2020_sp002334985_MeatBatbin035	VNFGN(+.98)EDGAAYLLQ(+.98)IAAPSADSNVDGLR	41.77	2878.36	17.5	960.478	3	110.44		55221	Deamidation (NQ)	N5:Deamidation (NQ):0.00;Q14:Deamidation (NQ):0.00
MP09112018_Broc_ML_2hrs_gps_method_DDA01.raw	fig|7957507peg534|Ignavibacterium_sp_MaxBinBin006	KITAFTIVK	41.74	1019.64	4.2	510.828	2	33.36	2750000	11848
MP09112018_Broc_ML_2hrs_gps_method_DDA01.raw	fig|7957479peg1824|Ignavibacteria_OLB4_sp002050165_MaxBinBin003	NLATTDDDPASPYYGR	41.72	1754.77	0.9	878.395	2	48.41		20038
MP09112018_Broc_ML_2hrs_gps_method_DDA01.raw	fig|79574710peg550|Ignavibacteria_UTCHB3_sp002050155_mycc82	GIATGGALLSGVTGM(+15.99)ESIFYN(+.98)PAGLDIDR	41.68	2911.43	22.4	971.505	3	104.07	394000	51866	Oxidation (M); Deamidation (NQ)	M15:Oxidation (M):1000.00;N21:Deamidation (NQ):1000.00
MP09112018_Broc_ML_2hrs_gps_method_DDA01.raw	fig|Sap15peg184|Brocadia_sapporoensis_MaxBinBin001	SIMSN(+.98)AYMK	41.68	1044.46	1.8	523.239	2	41.56	347000	16209	Deamidation (NQ)	N5:Deamidation (NQ):1000.00
MP09112018_Broc_ML_2hrs_gps_method_DDA01.raw	fig|Sap15peg184|Brocadia_sapporoensis_MaxBinBin001	SIMSN(+.98)AYMK	34.67	1044.46	3.9	523.24	2	39.49	1280000	15055	Deamidation (NQ)	N5:Deamidation (NQ):1000.00
MP09112018_Broc_ML_2hrs_gps_method_DDA01.raw	fig|7957479peg2058|Ignavibacteria_OLB4_sp002050165_MaxBinBin003	RFIFNSGS(+1290.45)DQ(+.98)FTMSPGDTQELVLAK	41.64	4078.79	6.3	1360.61	3	84.36		40690	BrocML193-6; Deamidation (NQ)	S8:BrocML193-6:0.00;Q10:Deamidation (NQ):30.64
MP09112018_Broc_ML_2hrs_gps_method_DDA01.raw	fig|Sap15peg2034|Brocadia_sapporoensis_MaxBinBin001	KITYSPSVR	41.63	1049.59	3.2	525.802	2	17.03	2150000	4648
MP09112018_Broc_ML_2hrs_gps_method_DDA01.raw	fig|Sap15peg1989|Brocadia_sapporoensis_MaxBinBin001	GAGIGAAQIISDK	41.59	1199.65	1.8	600.834	2	42.06	619000	16621
MP09112018_Broc_ML_2hrs_gps_method_DDA01.raw	fig|Sap15peg1563|Brocadia_sapporoensis_MaxBinBin001	EALATIKPYLHAANIDLK	41.58	1980.1	2.8	661.044	3	67.54	987000	31098
MP09112018_Broc_ML_2hrs_gps_method_DDA01.raw	fig|Sap15peg637|Brocadia_sapporoensis_MaxBinBin001	VKYQLVHDLGVGR	41.58	1482.83	4.2	742.426	2	40.81	1380000	15754
MP09112018_Broc_ML_2hrs_gps_method_DDA01.raw	fig|Sap15peg228|Brocadia_sapporoensis_MaxBinBin001	IEEIHHGEEEGLQFR	41.56	1821.86	2.2	608.297	3	37.72	1810000	14068
MP09112018_Broc_ML_2hrs_gps_method_DDA01.raw	fig|Sap15peg2854|Brocadia_sapporoensis_MaxBinBin001	KIGMTQIYTDEGK	41.55	1482.74	-2.1	742.375	2	34.69	241000	12599
MP09112018_Broc_ML_2hrs_gps_method_DDA01.raw	fig|Sap15peg1817|Brocadia_sapporoensis_MaxBinBin001	YATNVSGTWT(+1438.60)YTMVNSN(+.98)NK	41.54	3589.56	1.5	1197.53	3	57.43	42400000	24984	BrocML204-3; Deamidation (NQ)	T10:BrocML204-3:0.00;N17:Deamidation (NQ):0.00
MP09112018_Broc_ML_2hrs_gps_method_DDA01.raw	fig|Sap15peg1817|Brocadia_sapporoensis_MaxBinBin001	YATNVSGTWT(+1438.60)YTMVNSN(+.98)NK	37.84	3589.56	-0.8	1197.53	3	58.53	52900000	25990	BrocML204-3; Deamidation (NQ)	T10:BrocML204-3:0.00;N17:Deamidation (NQ):11.06
MP09112018_Broc_ML_2hrs_gps_method_DDA01.raw	fig|Sap15peg171|Brocadia_sapporoensis_MaxBinBin001	NEPFVFTYTDAVK	41.53	1529.74	-0.3	765.877	2	72.72		34086
MP09112018_Broc_ML_2hrs_gps_method_DDA01.raw	fig|2196873peg2992|Gemmatimonadaceae_Fen-1231_MeatBatbin046	SVFASQALVDDGMTN(+.98)LDPR	41.52	2035.95	-34.5	1018.95	2	57.81		25433	Deamidation (NQ)	N15:Deamidation (NQ):22.83
MP09112018_Broc_ML_2hrs_gps_method_DDA01.raw	fig|7957479peg352|Ignavibacteria_OLB4_sp002050165_MaxBinBin003	HLNSLYNEYK	41.52	1279.62	1.3	640.818	2	30.64		10589
MP09112018_Broc_ML_2hrs_gps_method_DDA01.raw	fig|7957479peg1676|Ignavibacteria_OLB4_sp002050165_MaxBinBin003	NNNFASYVAYFPDYAM(+15.99)K	41.49	2029.89	2.3	1015.95	2	87.68	1140000	42663	Oxidation (M)	M16:Oxidation (M):1000.00
MP09112018_Broc_ML_2hrs_gps_method_DDA01.raw	fig|7957479peg1676|Ignavibacteria_OLB4_sp002050165_MaxBinBin003	NNNFASYVAYFPDYAM(+15.99)K	38.97	2029.89	2.3	1015.95	2	87.68	1140000	42462	Oxidation (M)	M16:Oxidation (M):1000.00
MP09112018_Broc_ML_2hrs_gps_method_DDA01.raw	fig|Sap15peg2509|Brocadia_sapporoensis_MaxBinBin001	NAEC(+57.02)SGIDFDQIVK	41.42	1594.73	0.4	798.372	2	63.52	255000	28807	Carbamidomethylation	C4:Carbamidomethylation:1000.00
MP09112018_Broc_ML_2hrs_gps_method_DDA01.raw	fig|79574710peg1675|Ignavibacteria_UTCHB3_sp002050155_mycc82	GAAGATTPAAGPDFR	41.41	1358.66	2.1	680.338	2	32.79	823000	11568
MP09112018_Broc_ML_2hrs_gps_method_DDA01.raw	fig|7957479peg260|Ignavibacteria_OLB4_sp002050165_MaxBinBin003	VIPGYGHAVLR	41.37	1180.67	4.2	591.346	2	33.36	419000	11902
MP09112018_Broc_ML_2hrs_gps_method_DDA01.raw	fig|Sap15peg3121|Brocadia_sapporoensis_MaxBinBin001	YTPTAGAPVLK	41.35	1116.62	3.9	559.318	2	34.6	891000	12517
MP09112018_Broc_ML_2hrs_gps_method_DDA01.raw	fig|7957479peg1377|Ignavibacteria_OLB4_sp002050165_MaxBinBin003	TLANNQLSGGEGEIIFN(+.98)GLDDDNRK	41.33	2690.28	3.1	897.769	3	71	1130000	33025	Deamidation (NQ)	N17:Deamidation (NQ):64.84
MP09112018_Broc_ML_2hrs_gps_method_DDA01.raw	fig|Sap15peg2856|Brocadia_sapporoensis_MaxBinBin001	LMDAVDAYIPDPVR	41.33	1573.78	5.8	787.902	2	81.2	335000	38978
MP09112018_Broc_ML_2hrs_gps_method_DDA01.raw	fig|Sap15peg2336|Brocadia_sapporoensis_MaxBinBin001	RNDTVVLIPVLLRDEK	41.32	1879.09	0.9	627.371	3	63.29	409000	28672
MP09112018_Broc_ML_2hrs_gps_method_DDA01.raw	fig|17463337peg502|Kuenenia_stuttgartiensis_MeatBatbin013	NIN(+.98)QWAVGYIPEDKEWR	41.3	2118.02	3.5	707.015	3	76.48	1630000	36246	Deamidation (NQ)	N3:Deamidation (NQ):0.00
MP09112018_Broc_ML_2hrs_gps_method_DDA01.raw	fig|7957479peg2056|Ignavibacteria_OLB4_sp002050165_MaxBinBin003	WN(+.98)LSTATEYN(+.98)VFMVIQK	41.3	2044.98	22.6	682.683	3	109		54556	Deamidation (NQ)	N2:Deamidation (NQ):16.04;N10:Deamidation (NQ):33.66
MP09112018_Broc_ML_2hrs_gps_method_DDA01.raw	fig|7957479peg845|Ignavibacteria_OLB4_sp002050165_MaxBinBin003	LTASN(+.98)FSN(+.98)IYR	41.29	1286.61	16.7	644.325	2	55.54		24124	Deamidation (NQ)	N5:Deamidation (NQ):1000.00;N8:Deamidation (NQ):1000.00
MP09112018_Broc_ML_2hrs_gps_method_DDA01.raw	fig|Sap15peg133|Brocadia_sapporoensis_MaxBinBin001	SLEELLANKPIHQGIQSLIVGVETR	41.28	2743.52	6.2	686.892	4	94	51700	46200
MP09112018_Broc_ML_2hrs_gps_method_DDA01.raw	fig|7957479peg1128|Ignavibacteria_OLB4_sp002050165_MaxBinBin003	YPSSNFLTR	41.28	1083.53	4.6	542.777	2	43.54	8120000	17367
MP09112018_Broc_ML_2hrs_gps_method_DDA01.raw	fig|7957479peg1128|Ignavibacteria_OLB4_sp002050165_MaxBinBin003	YPSSNFLTR	35.47	1083.53	4.6	542.777	2	43.54	8120000	17177
MP09112018_Broc_ML_2hrs_gps_method_DDA01.raw	fig|Sap15peg2303|Brocadia_sapporoensis_MaxBinBin001	TGPLNSLTHIQK	41.25	1307.72	4.1	654.87	2	35.3	92000	12926
MP09112018_Broc_ML_2hrs_gps_method_DDA01.raw	fig|Sap15peg41|Brocadia_sapporoensis_MaxBinBin001	ALQHLGKNEDVDYYVC(+57.02)Q(+.98)VC(+57.02)GNTVER	41.25	2967.35	5.7	742.849	4	61.7		27697	Carbamidomethylation; Deamidation (NQ)	C16:Carbamidomethylation:1000.00;Q17:Deamidation (NQ):23.56;C19:Carbamidomethylation:1000.00
MP09112018_Broc_ML_2hrs_gps_method_DDA01.raw	fig|7957479peg2057|Ignavibacteria_OLB4_sp002050165_MaxBinBin003	HTGAVN(+.98)LDYR	41.24	1145.55	3.4	573.783	2	25.79	674000	8313	Deamidation (NQ)	N6:Deamidation (NQ):1000.00
MP09112018_Broc_ML_2hrs_gps_method_DDA01.raw	fig|Sap15peg3179|Brocadia_sapporoensis_MaxBinBin001	KINNVTEFK	41.11	1091.6	2.9	546.808	2	17.37	1350000	4855
MP09112018_Broc_ML_2hrs_gps_method_DDA01.raw	fig|Sap15peg2427|Brocadia_sapporoensis_MaxBinBin001	NVDFNKEDTEK	41.1	1337.61	1.9	669.813	2	16	698000	4350
MP09112018_Broc_ML_2hrs_gps_method_DDA01.raw	fig|7957479peg509|Ignavibacteria_OLB4_sp002050165_MaxBinBin003	NTGQ(+.98)TGGTPGADVK	41.09	1302.61	8.2	652.315	2	11.23		2747	Deamidation (NQ)	Q4:Deamidation (NQ):6.63
MP09112018_Broc_ML_2hrs_gps_method_DDA01.raw	fig|Sap15peg1258|Brocadia_sapporoensis_MaxBinBin001	AMTGLSAADDSN(+.98)FGK	41.09	1484.65	7.9	743.336	2	50.12		21006	Deamidation (NQ)	N12:Deamidation (NQ):1000.00
MP09112018_Broc_ML_2hrs_gps_method_DDA01.raw	fig|7957479peg1905|Ignavibacteria_OLB4_sp002050165_MaxBinBin003	MLIINTPQNPTGGILTEEDIR	41.02	2324.2	3.8	1163.11	2	84.61	736000	40795
MP09112018_Broc_ML_2hrs_gps_method_DDA01.raw	fig|Sap15peg848|Brocadia_sapporoensis_MaxBinBin001	EMQC(+57.02)NLIMEPGR	40.96	1476.65	-7.5	739.328	2	50.5		21225	Carbamidomethylation	C4:Carbamidomethylation:1000.00
MP09112018_Broc_ML_2hrs_gps_method_DDA01.raw	fig|Sap15peg2285|Brocadia_sapporoensis_MaxBinBin001	SC(+57.02)INPENSKPIILR	40.96	1639.87	5.5	547.634	3	39.9	1370000	15256	Carbamidomethylation	C2:Carbamidomethylation:1000.00
MP09112018_Broc_ML_2hrs_gps_method_DDA01.raw	fig|Sap15peg3137|Brocadia_sapporoensis_MaxBinBin001	VFLMGNLTR	40.95	1049.57	7.9	525.796	2	58.14	2580000	25643
MP09112018_Broc_ML_2hrs_gps_method_DDA01.raw	fig|7957479peg1688|Ignavibacteria_OLB4_sp002050165_MaxBinBin003	GVSNYM(+15.99)QYPVGNWTVK	40.94	1857.87	6.6	929.949	2	64.15	790000	29021	Oxidation (M)	M6:Oxidation (M):1000.00
MP09112018_Broc_ML_2hrs_gps_method_DDA01.raw	fig|Sap15peg2343|Brocadia_sapporoensis_MaxBinBin001	KFEM(+15.99)FNDTIIGYGEDGQEVVR	40.94	2462.14	4.1	821.725	3	71.42	2920000	33492	Oxidation (M)	M4:Oxidation (M):1000.00
MP09112018_Broc_ML_2hrs_gps_method_DDA01.raw	fig|Sap15peg2939|Brocadia_sapporoensis_MaxBinBin001	IATPQLGNTQDIALR	40.93	1609.88	3.7	805.95	2	59.35	166000	26402
MP09112018_Broc_ML_2hrs_gps_method_DDA01.raw	fig|21099154peg2494|Simplicispira_suum_MeatBatbin038	TPLELTMTLPPPPYAR	40.89	1795.95	-2.3	898.982	2	43.05	2850000	16940
MP09112018_Broc_ML_2hrs_gps_method_DDA01.raw	fig|21099154peg2494|Simplicispira_suum_MeatBatbin038	TPLELTMTLPPPPYAR	38.04	1795.95	-2.3	898.982	2	43.05	2850000	17115
MP09112018_Broc_ML_2hrs_gps_method_DDA01.raw	fig|Sap15peg2524|Brocadia_sapporoensis_MaxBinBin001	ELAPGHVTVITIPDQQVR	40.86	1972.07	5.3	658.369	3	58.5	682000	25832
MP09112018_Broc_ML_2hrs_gps_method_DDA01.raw	fig|Sap15peg2316|Brocadia_sapporoensis_MaxBinBin001	YHPEITLDNLK	40.85	1341.69	11.5	671.861	2	47.05	2440000	19471
MP09112018_Broc_ML_2hrs_gps_method_DDA01.raw	fig|Sap15peg2632|Brocadia_sapporoensis_MaxBinBin001	VDRPLADN(+.98)EEIPIGNK	40.84	1779.9	14.9	890.971	2	43.36		17225	Deamidation (NQ)	N8:Deamidation (NQ):23.56
MP09112018_Broc_ML_2hrs_gps_method_DDA01.raw	fig|7957479peg380|Ignavibacteria_OLB4_sp002050165_MaxBinBin003	AGVGSQ(+.98)PASFTGGIGIK	40.8	1546.8	-17.9	774.393	2	54.62		23597	Deamidation (NQ)	Q6:Deamidation (NQ):1000.00
MP09112018_Broc_ML_2hrs_gps_method_DDA01.raw	fig|Sap15peg859|Brocadia_sapporoensis_MaxBinBin001	VEKEFLAATAAK	40.79	1276.7	2.2	639.36	2	28.08		9338
MP09112018_Broc_ML_2hrs_gps_method_DDA01.raw	fig|Sap15peg902|Brocadia_sapporoensis_MaxBinBin001	IKLEC(+57.02)LIAR	40.78	1114.65	2.3	558.335	2	46.36	970000	18937	Carbamidomethylation	C5:Carbamidomethylation:1000.00
MP09112018_Broc_ML_2hrs_gps_method_DDA01.raw	fig|Sap15peg2343|Brocadia_sapporoensis_MaxBinBin001	KFEM(+15.99)FN(+.98)DTIIGYGEDGQEVVR	40.76	2463.13	4.7	822.053	3	75.05	107000	35431	Oxidation (M); Deamidation (NQ)	M4:Oxidation (M):1000.00;N6:Deamidation (NQ):62.51
MP09112018_Broc_ML_2hrs_gps_method_DDA01.raw	fig|Sap15peg768|Brocadia_sapporoensis_MaxBinBin001	INWIYGEEEGLR	40.74	1477.72	29.7	739.889	2	69.5	2850000	32249
MP09112018_Broc_ML_2hrs_gps_method_DDA01.raw	fig|7957479peg2072|Ignavibacteria_OLB4_sp002050165_MaxBinBin003	NNYSC(+57.02)IFDSPSTMVQGNLVK	40.71	2273.05	4.4	1137.54	2	80.81	391000	38729	Carbamidomethylation	C5:Carbamidomethylation:1000.00
MP09112018_Broc_ML_2hrs_gps_method_DDA01.raw	fig|17463337peg502|Kuenenia_stuttgartiensis_MeatBatbin013	EDGIVLIDQK	40.69	1128.6	4.1	565.311	2	45.6	1820000	18353
MP09112018_Broc_ML_2hrs_gps_method_DDA01.raw	fig|Sap15peg357|Brocadia_sapporoensis_MaxBinBin001	MDNIVHVIGNC(+57.02)QFR	40.68	1701.81	7.4	568.281	3	57.93		25505	Carbamidomethylation	C11:Carbamidomethylation:1000.00
MP09112018_Broc_ML_2hrs_gps_method_DDA01.raw	fig|Sap15peg3132|Brocadia_sapporoensis_MaxBinBin001	REQYDLIIK	40.65	1176.65	0.8	589.333	2	36.32	2860000	13526
MP09112018_Broc_ML_2hrs_gps_method_DDA01.raw	fig|Sap15peg3132|Brocadia_sapporoensis_MaxBinBin001	REQYDLIIK	35.14	1176.65	0.8	589.333	2	36.32	2860000	13351
MP09112018_Broc_ML_2hrs_gps_method_DDA01.raw	fig|Sap15peg2151|Brocadia_sapporoensis_MaxBinBin001	VGPHGLLQPIADGIK	40.65	1513.86	4.2	505.63	3	54.39	1690000	23340
MP09112018_Broc_ML_2hrs_gps_method_DDA01.raw	fig|Sap15peg2995|Brocadia_sapporoensis_MaxBinBin001	NILGTEIDNVR	40.61	1242.66	3.9	622.338	2	54.39		23462
MP09112018_Broc_ML_2hrs_gps_method_DDA01.raw	fig|7957507peg2945|Ignavibacterium_sp_MaxBinBin006	EIVVAYVVGR	40.59	1103.63	-6.5	552.821	2	55.55	3230000	24163
MP09112018_Broc_ML_2hrs_gps_method_DDA01.raw	fig|7957479peg11|Ignavibacteria_OLB4_sp002050165_MaxBinBin003	FS(+1290.45)YIVPADTSNAK	40.59	2702.15	1.8	1352.09	2	53.07	5070000	22750	BrocML193-6	S2:BrocML193-6:33.12
MP09112018_Broc_ML_2hrs_gps_method_DDA01.raw	fig|7957479peg1817|Ignavibacteria_OLB4_sp002050165_MaxBinBin003	DEGWMAEHMLIVGITSPEGK	40.59	2199.03	8.4	734.025	3	92.93	99300	45593
MP09112018_Broc_ML_2hrs_gps_method_DDA01.raw	fig|Sap15peg1817|Brocadia_sapporoensis_MaxBinBin001	YATNVSGT(+1438.60)WTTQTLDNTGN(+.98)VGR	40.55	3794.7	3	1265.91	3	58.65	13000000	25944	BrocML204-3; Deamidation (NQ)	T8:BrocML204-3:0.00;N19:Deamidation (NQ):0.00
MP09112018_Broc_ML_2hrs_gps_method_DDA01.raw	fig|3322476peg1566|Trueperaceae_bacterium_MeatBatbin006	LEALDDDTVR	40.53	1145.56	-28.9	573.769	2	35.46		13014
MP09112018_Broc_ML_2hrs_gps_method_DDA01.raw	fig|2196873peg2300|Gemmatimonadaceae_Fen-1231_MeatBatbin046	TVEFATQYK	40.52	1085.54	-4.6	543.774	2	69.68	1450000	32458
MP09112018_Broc_ML_2hrs_gps_method_DDA01.raw	fig|Sap15peg704|Brocadia_sapporoensis_MaxBinBin001	GFYFAPSQFEAVFVSTAHGEK	40.49	2318.1	4.8	773.711	3	95.76	323000	47257
MP09112018_Broc_ML_2hrs_gps_method_DDA01.raw	fig|Sap15peg3362|Brocadia_sapporoensis_MaxBinBin001	ITQTPVNLQK	40.47	1140.65	2	571.334	2	26.04	1840000	8368
MP09112018_Broc_ML_2hrs_gps_method_DDA01.raw	fig|7957479peg74|Ignavibacteria_OLB4_sp002050165_MaxBinBin003	GVGFIAFNSFNTFETSR	40.47	1892.91	5.3	947.465	2	92.8	367000	45470
MP09112018_Broc_ML_2hrs_gps_method_DDA01.raw	fig|Sap15peg2333|Brocadia_sapporoensis_MaxBinBin001	YFAYQHYDIEPDIMTLAK	40.45	2217.05	3.6	740.025	3	84.57	1430000	40729
MP09112018_Broc_ML_2hrs_gps_method_DDA01.raw	fig|821173peg218|Micavibrionales_UBA2020_sp002334985_MeatBatbin035	SGDVQTAVQAISR	40.44	1330.68	10.9	666.357	2	46.15	1910000	18677
MP09112018_Broc_ML_2hrs_gps_method_DDA01.raw	fig|Sap15peg2564|Brocadia_sapporoensis_MaxBinBin001	LGGN(+.98)FC(+57.02)YASLAPGK	40.43	1454.69	17.7	728.363	2	58.72		25961	Deamidation (NQ); Carbamidomethylation	N4:Deamidation (NQ):1000.00;C6:Carbamidomethylation:1000.00
MP09112018_Broc_ML_2hrs_gps_method_DDA01.raw	fig|Sap15peg2509|Brocadia_sapporoensis_MaxBinBin001	IPDTLAVIIDSFDELC(+57.02)K	40.43	1947.99	-2.7	974.998	2	105.54		52712	Carbamidomethylation	C16:Carbamidomethylation:1000.00
MP09112018_Broc_ML_2hrs_gps_method_DDA01.raw	fig|Sap15peg1821|Brocadia_sapporoensis_MaxBinBin001	TAMENRPELTELQLATENAGMQTR	40.42	2703.3	1.8	902.107	3	69.09	1050000	31906
MP09112018_Broc_ML_2hrs_gps_method_DDA01.raw	fig|56383523peg1792|Chitinophagaceae_UBA1930_BusyBeebin41	ALC(+57.02)NTM(+15.99)AAR	40.41	1022.46	2.1	512.24	2	9.13		2037	Carbamidomethylation; Oxidation (M)	C3:Carbamidomethylation:1000.00;M6:Oxidation (M):1000.00
MP09112018_Broc_ML_2hrs_gps_method_DDA01.raw	fig|Sap15peg1817|Brocadia_sapporoensis_MaxBinBin001	LAT(+1438.60)N(+.98)ASGTWTTETLDSIGK	40.39	3404.56	1	1135.86	3	67.35	20600000	30997	BrocML204-3; Deamidation (NQ)	T3:BrocML204-3:47.09;N4:Deamidation (NQ):1000.00
MP09112018_Broc_ML_2hrs_gps_method_DDA01.raw	fig|Sap15peg3351|Brocadia_sapporoensis_MaxBinBin001	DAAIPHQDTLR	40.39	1235.63	2.2	618.822	2	25.27	1130000	8327
MP09112018_Broc_ML_2hrs_gps_method_DDA01.raw	fig|Sap15peg459|Brocadia_sapporoensis_MaxBinBin001	NEIRPQFSHVIDVAPTVLEAAGLPEPK	40.37	2926.56	3.1	732.648	4	87.71		42602
MP09112018_Broc_ML_2hrs_gps_method_DDA01.raw	fig|7957479peg1328|Ignavibacteria_OLB4_sp002050165_MaxBinBin003	AAIAGLNVGGGK	40.34	1026.58	2.4	514.3	2	35.6	2250000	12981
MP09112018_Broc_ML_2hrs_gps_method_DDA01.raw	fig|3322476peg1688|Trueperaceae_bacterium_MeatBatbin006	TTASDTLQ(+.98)GVVGAMLAR	40.31	1690.86	18.1	564.636	3	95.62		47097	Deamidation (NQ)	Q8:Deamidation (NQ):1000.00
MP09112018_Broc_ML_2hrs_gps_method_DDA01.raw	fig|Sap15peg2385|Brocadia_sapporoensis_MaxBinBin001	MNNVGGERPPEFLSTHPTPEKR	40.31	2492.22	3.3	624.065	4	38.66	4370000	14739
MP09112018_Broc_ML_2hrs_gps_method_DDA01.raw	fig|Sap15peg1817|Brocadia_sapporoensis_MaxBinBin001	VGQYTSIAMGTS(+1438.60)GALYISYYDETNENLK	40.3	4526.04	0.6	1132.52	4	85.8	47100000	41383	BrocML204-3	S12:BrocML204-3:0.00
MP09112018_Broc_ML_2hrs_gps_method_DDA01.raw	fig|Sap15peg1817|Brocadia_sapporoensis_MaxBinBin001	VGQYTSIAMGTS(+1438.60)GALYISYYDETNENLK	37.03	4526.04	0.6	1132.52	4	85.8	47100000	41780	BrocML204-3	S12:BrocML204-3:0.00
MP09112018_Broc_ML_2hrs_gps_method_DDA01.raw	fig|Sap15peg1817|Brocadia_sapporoensis_MaxBinBin001	VGQYTSIAMGTS(+1438.60)GALYISYYDETNENLK	34.05	4526.04	0.6	1132.52	4	85.8	47100000	42168	BrocML204-3	S12:BrocML204-3:0.00
MP09112018_Broc_ML_2hrs_gps_method_DDA01.raw	fig|Sap15peg1817|Brocadia_sapporoensis_MaxBinBin001	VGQYTSIAMGTS(+1438.60)GALYISYYDETNENLK	33.13	4526.04	4.7	1132.52	4	86.18	32200000	42369	BrocML204-3	S12:BrocML204-3:0.00
MP09112018_Broc_ML_2hrs_gps_method_DDA01.raw	fig|Sap15peg1608|Brocadia_sapporoensis_MaxBinBin001	AVGEAGKPVILKR	40.27	1336.82	-0.2	669.417	2	16.85	174000	4667
MP09112018_Broc_ML_2hrs_gps_method_DDA01.raw	fig|Sap15peg328|Brocadia_sapporoensis_MaxBinBin001	VAC(+57.02)ETLVTTGVAFVAGEFTTK	40.26	2200.11	6.9	734.382	3	101.64	667000	50559	Carbamidomethylation	C3:Carbamidomethylation:1000.00
MP09112018_Broc_ML_2hrs_gps_method_DDA01.raw	fig|Sap15peg2340|Brocadia_sapporoensis_MaxBinBin001:fig|Sap15peg2482|Brocadia_sapporoensis_MaxBinBin001	DWSM(+15.99)PM(+15.99)HQLDSLFHK	40.25	1902.84	4.4	635.29	3	66.65	2280000	30526	Oxidation (M)	M4:Oxidation (M):1000.00;M6:Oxidation (M):1000.00
MP09112018_Broc_ML_2hrs_gps_method_DDA01.raw	fig|79574710peg2261|Ignavibacteria_UTCHB3_sp002050155_mycc82	NMPGQSAIANASDEN(+.98)GTIFTANVLPGFPIK	40.24	3074.5	8.7	1025.85	3	101.37	1640000	50358	Deamidation (NQ)	N15:Deamidation (NQ):3.97
MP09112018_Broc_ML_2hrs_gps_method_DDA01.raw	fig|Sap15peg1610|Brocadia_sapporoensis_MaxBinBin001	FLIDLNSIPEEIC(+57.02)K	40.21	1689.86	-2.3	845.938	2	93.91	56900	46150	Carbamidomethylation	C13:Carbamidomethylation:1000.00
MP09112018_Broc_ML_2hrs_gps_method_DDA01.raw	fig|Sap15peg2166|Brocadia_sapporoensis_MaxBinBin001	SIKENLEQVK	40.2	1186.66	1.5	594.336	2	22.5	501000	6828
MP09112018_Broc_ML_2hrs_gps_method_DDA01.raw	fig|Sap15peg3089|Brocadia_sapporoensis_MaxBinBin001	LAQATREGAK	40.18	1043.57	5.5	522.796	2	18.85	389000	5383
MP09112018_Broc_ML_2hrs_gps_method_DDA01.raw	fig|Sap15peg3348|Brocadia_sapporoensis_MaxBinBin001	LNN(+.98)GLTNLLASTFLGGYSNDFGK	40.16	2416.19	10	1209.11	2	104.95	151000	52363	Deamidation (NQ)	N3:Deamidation (NQ):8.14
MP09112018_Broc_ML_2hrs_gps_method_DDA01.raw	fig|7957479peg705|Ignavibacteria_OLB4_sp002050165_MaxBinBin003	LSEQSGYITNSGEGFSR	40.14	1830.84	3	916.429	2	48.83	310000	20278
MP09112018_Broc_ML_2hrs_gps_method_DDA01.raw	fig|Sap15peg2340|Brocadia_sapporoensis_MaxBinBin001	TVDGKEIEVMSLFEM(+15.99)YK	40.09	2033.97	4.9	679	3	88.1	221000	42781	Oxidation (M)	M15:Oxidation (M):38.32
MP09112018_Broc_ML_2hrs_gps_method_DDA01.raw	fig|Sap15peg2709|Brocadia_sapporoensis_MaxBinBin001	N(+.98)KKLQ(+.98)FNDSGVSGNNGEFK	40.08	2083.98	-39	1042.96	2	25.83	4290000	8228	Deamidation (NQ)	N1:Deamidation (NQ):6.67;Q5:Deamidation (NQ):0.00
MP09112018_Broc_ML_2hrs_gps_method_DDA01.raw	fig|79574710peg550|Ignavibacteria_UTCHB3_sp002050155_mycc82	SM(+15.99)N(+.98)FGDIPITTITNPDGDGTTYSPGFVVAGLTYSK	40.07	3652.71	22.3	1218.61	3	103.08	454000	51319	Oxidation (M); Deamidation (NQ)	M2:Oxidation (M):1000.00;N3:Deamidation (NQ):7.03
MP09112018_Broc_ML_2hrs_gps_method_DDA01.raw	fig|79574710peg745|Ignavibacteria_UTCHB3_sp002050155_mycc82	LNAANSATDHVSGNIIIR	40.07	1864.98	1.6	933.496	2	44.36	221000	17728
MP09112018_Broc_ML_2hrs_gps_method_DDA01.raw	fig|Sap15peg2632|Brocadia_sapporoensis_MaxBinBin001	DVPLLDYLNDQTDAFGLPSIPMPK	40.05	2658.32	6.2	1330.18	2	106.52	637000	53178
MP09112018_Broc_ML_2hrs_gps_method_DDA01.raw	fig|Sap15peg1176|Brocadia_sapporoensis_MaxBinBin001	VHDEC(+57.02)LTGDIFGSLR	40.05	1717.81	4.2	573.613	3	67.84	656000	31210	Carbamidomethylation	C5:Carbamidomethylation:1000.00
MP09112018_Broc_ML_2hrs_gps_method_DDA01.raw	fig|Sap15peg331|Brocadia_sapporoensis_MaxBinBin001	LGDYHVTESGFGADIGFEK	40.04	2040.94	0.8	681.322	3	70.31	1310000	32742
MP09112018_Broc_ML_2hrs_gps_method_DDA01.raw	fig|Sap15peg850|Brocadia_sapporoensis_MaxBinBin001	EADAVLNFLPDNKVNDFIDATIK	40.04	2561.3	0.8	854.775	3	101.25	119000	50285
MP09112018_Broc_ML_2hrs_gps_method_DDA01.raw	fig|7957507peg534|Ignavibacterium_sp_MaxBinBin006	IGMQTGEEEPYFHYTLK	40.02	2041.95	3.2	681.658	3	65	2300000	29563
MP09112018_Broc_ML_2hrs_gps_method_DDA01.raw	fig|Sap15peg3289|Brocadia_sapporoensis_MaxBinBin001	GM(+15.99)GYGVHLM(+15.99)VK	39.97	1222.58	-0.8	612.299	2	27.57	469000	9157	Oxidation (M)	M2:Oxidation (M):1000.00;M9:Oxidation (M):1000.00
MP09112018_Broc_ML_2hrs_gps_method_DDA01.raw	fig|Sap15peg2144|Brocadia_sapporoensis_MaxBinBin001	AVSSIEEFHK	39.96	1145.57	3.6	573.795	2	24.91	420000	7949
MP09112018_Broc_ML_2hrs_gps_method_DDA01.raw	fig|Sap15peg1185|Brocadia_sapporoensis_MaxBinBin001	IYEYDGSKN(+.98)EK	39.95	1345.6	3.9	673.812	2	17.95		5115	Deamidation (NQ)	N9:Deamidation (NQ):1000.00
MP09112018_Broc_ML_2hrs_gps_method_DDA01.raw	fig|7957479peg858|Ignavibacteria_OLB4_sp002050165_MaxBinBin003	NPVN(+.98)GNIGVDK	39.93	1126.56	46.5	564.314	2	26.36	229000	8597	Deamidation (NQ)	N4:Deamidation (NQ):12.81
MP09112018_Broc_ML_2hrs_gps_method_DDA01.raw	fig|Sap15peg2425|Brocadia_sapporoensis_MaxBinBin001	KLADQELAEK	39.89	1143.61	1.2	572.815	2	14.36	428000	3744
MP09112018_Broc_ML_2hrs_gps_method_DDA01.raw	fig|7957479peg2008|Ignavibacteria_OLB4_sp002050165_MaxBinBin003	ASEDPFIVR	39.86	1032.52	3.2	517.271	2	42.6	636000	16765
MP09112018_Broc_ML_2hrs_gps_method_DDA01.raw	fig|7957479peg892|Ignavibacteria_OLB4_sp002050165_MaxBinBin003	DFEN(+.98)TFGIVAPK	39.84	1337.65	-48.4	669.8	2	73.96	2480000	34661	Deamidation (NQ)	N4:Deamidation (NQ):1000.00
MP09112018_Broc_ML_2hrs_gps_method_DDA01.raw	fig|Sap15peg315|Brocadia_sapporoensis_MaxBinBin001	C(+57.02)VEQ(+.98)YGADLIC(+57.02)LK	39.82	1568.72	6.7	785.373	2	68.91		31892	Carbamidomethylation; Deamidation (NQ)	C1:Carbamidomethylation:1000.00;Q4:Deamidation (NQ):1000.00;C11:Carbamidomethylation:1000.00
MP09112018_Broc_ML_2hrs_gps_method_DDA01.raw	fig|Sap15peg1773|Brocadia_sapporoensis_MaxBinBin001	AIQYGLEYLK	39.79	1196.64	-20	599.317	2	61.03	744000	27343
MP09112018_Broc_ML_2hrs_gps_method_DDA01.raw	fig|Sap15peg1499|Brocadia_sapporoensis_MaxBinBin001	AIN(+.98)PIGNTKPDWQITC(+57.02)EISTR	39.78	2414.19	8.3	805.744	3	68.88		31874	Deamidation (NQ); Carbamidomethylation	N3:Deamidation (NQ):19.56;C16:Carbamidomethylation:1000.00
MP09112018_Broc_ML_2hrs_gps_method_DDA01.raw	fig|7957479peg1270|Ignavibacteria_OLB4_sp002050165_MaxBinBin003	IDLGTYGIC(+57.02)IDC(+57.02)AETPK	39.77	1924.89	1.9	963.455	2	80.62	1390000	38517	Carbamidomethylation	C9:Carbamidomethylation:1000.00;C12:Carbamidomethylation:1000.00
MP09112018_Broc_ML_2hrs_gps_method_DDA01.raw	fig|7957479peg1270|Ignavibacteria_OLB4_sp002050165_MaxBinBin003	IDLGTYGIC(+57.02)IDC(+57.02)AETPK	34.37	1924.89	1.9	963.455	2	80.62	1390000	38644	Carbamidomethylation	C9:Carbamidomethylation:1000.00;C12:Carbamidomethylation:1000.00
MP09112018_Broc_ML_2hrs_gps_method_DDA01.raw	no-Prot-ID	NVSTGDVNVEM(+15.99)NAAPGVDLTQLLNNM(+15.99)R	39.73	2903.38	-0.8	968.798	3	87.5	1190000	42481	Oxidation (M)	M11:Oxidation (M):1000.00;M26:Oxidation (M):1000.00
MP09112018_Broc_ML_2hrs_gps_method_DDA01.raw	fig|Sap15peg322|Brocadia_sapporoensis_MaxBinBin001	TGIGGDQDYR	39.7	1080.48	1.2	541.25	2	22.07		6638
MP09112018_Broc_ML_2hrs_gps_method_DDA01.raw	fig|Sap15peg1667|Brocadia_sapporoensis_MaxBinBin001	IAPDSALANKR	39.7	1154.64	3.8	578.33	2	17.51	403000	4944
MP09112018_Broc_ML_2hrs_gps_method_DDA01.raw	fig|Sap15peg2706|Brocadia_sapporoensis_MaxBinBin001	WEQVQTAGRDDNFESVHWLR	39.67	2472.16	2.5	619.048	4	65.23	2610000	29703
MP09112018_Broc_ML_2hrs_gps_method_DDA01.raw	fig|7957479peg1203|Ignavibacteria_OLB4_sp002050165_MaxBinBin003	NPQTGIDFLDT(+1290.45)GQVVR	39.65	3049.34	-0.3	1017.46	3	69.76	1600000	32378	BrocML193-6	T11:BrocML193-6:28.15
MP09112018_Broc_ML_2hrs_gps_method_DDA01.raw	fig|Sap15peg3148|Brocadia_sapporoensis_MaxBinBin001	IDGKAPDLDAIDYTLEAHGQFGDYGDM(+15.99)TQR	39.64	3327.5	10.6	832.891	4	81.06		38833	Oxidation (M)	M27:Oxidation (M):1000.00
MP09112018_Broc_ML_2hrs_gps_method_DDA01.raw	fig|Sap15peg3148|Brocadia_sapporoensis_MaxBinBin001	IDGKAPDLDAIDYTLEAHGQFGDYGDM(+15.99)TQR	39.13	3327.5	3.7	1110.18	3	81.35	2800000	39136	Oxidation (M)	M27:Oxidation (M):1000.00
MP09112018_Broc_ML_2hrs_gps_method_DDA01.raw	fig|Sap15peg2237|Brocadia_sapporoensis_MaxBinBin001	GFGFISQDN(+.98)GQ(+.98)DVFVHQTAIQGEGFR	39.63	2855.31	10.7	1428.68	2	87.06		42229	Deamidation (NQ)	N9:Deamidation (NQ):14.04;Q11:Deamidation (NQ):11.12
MP09112018_Broc_ML_2hrs_gps_method_DDA01.raw	fig|Sap15peg2747|Brocadia_sapporoensis_MaxBinBin001	AQALYEAPNVSYYK	39.62	1615.79	-5.5	808.897	2	56.47		24671
MP09112018_Broc_ML_2hrs_gps_method_DDA01.raw	fig|Sap15peg1606|Brocadia_sapporoensis_MaxBinBin001	Q(+.98)AIQQEDMAYK	39.62	1324.6	13.6	663.315	2	29.97		10259	Deamidation (NQ)	Q1:Deamidation (NQ):22.45
MP09112018_Broc_ML_2hrs_gps_method_DDA01.raw	fig|Sap15peg2299|Brocadia_sapporoensis_MaxBinBin001	IVLQPGEEQK	39.6	1139.62	2.7	570.818	2	24.38	221000	7696
MP09112018_Broc_ML_2hrs_gps_method_DDA01.raw	fig|7957479peg329|Ignavibacteria_OLB4_sp002050165_MaxBinBin003	GLYNFDLIR	39.6	1109.59	2.8	555.802	2	73.44	1140000	34347
MP09112018_Broc_ML_2hrs_gps_method_DDA01.raw	fig|Sap15peg522|Brocadia_sapporoensis_MaxBinBin001	DAAIM(+15.99)GADIATIPFNVFDLLVQHPLTDDGVKR	39.57	3467.78	5.3	867.956	4	104.24	507000	52031	Oxidation (M)	M5:Oxidation (M):1000.00
MP09112018_Broc_ML_2hrs_gps_method_DDA01.raw	fig|79574710peg1479|Ignavibacteria_UTCHB3_sp002050155_mycc82	GTNVTAGTALIVPSAAFR	39.56	1744.95	5.4	873.486	2	70.89	502000	32948
MP09112018_Broc_ML_2hrs_gps_method_DDA01.raw	fig|2004734peg1371|Brumimicrobium_bacterium_MeatBatbin052	DGVAIFKNIK	39.55	1103.63	4.1	552.826	2	65.55	807000	29852
MP09112018_Broc_ML_2hrs_gps_method_DDA01.raw	fig|821173peg1221|Micavibrionales_UBA2020_sp002334985_MeatBatbin035	DGATADLETK	39.53	1019.48	7.1	510.75	2	17.89	176000	5118
MP09112018_Broc_ML_2hrs_gps_method_DDA01.raw	fig|79574710peg550|Ignavibacteria_UTCHB3_sp002050155_mycc82	LELGGTFVNNNAFEDQFK	39.49	2041.97	4	1022	2	86.35	90800	41840
MP09112018_Broc_ML_2hrs_gps_method_DDA01.raw	fig|Sap15peg133|Brocadia_sapporoensis_MaxBinBin001	STSWDHESC(+57.02)VHEPYWK	39.49	2046.85	1.4	683.293	3	45.62	1750000	18484	Carbamidomethylation	C9:Carbamidomethylation:1000.00
MP09112018_Broc_ML_2hrs_gps_method_DDA01.raw	fig|7957479peg1567|Ignavibacteria_OLB4_sp002050165_MaxBinBin003	GLENTLSPSVR	39.49	1171.62	4	586.819	2	39.84	730000	15337
MP09112018_Broc_ML_2hrs_gps_method_DDA01.raw	fig|2196873peg1634|Gemmatimonadaceae_Fen-1231_MeatBatbin046	AIAAYEALIER	39.48	1218.66	3.6	610.34	2	63.28	41100000	28518
MP09112018_Broc_ML_2hrs_gps_method_DDA01.raw	fig|2196873peg1634|Gemmatimonadaceae_Fen-1231_MeatBatbin046	AIAAYEALIER	38.12	1218.66	3.6	610.34	2	63.28	41100000	28725
MP09112018_Broc_ML_2hrs_gps_method_DDA01.raw	fig|7957479peg353|Ignavibacteria_OLB4_sp002050165_MaxBinBin003	YGN(+.98)GNEYSGMNK	39.45	1333.52	0	667.769	2	29.4	266000	9917	Deamidation (NQ)	N3:Deamidation (NQ):0.00
MP09112018_Broc_ML_2hrs_gps_method_DDA01.raw	fig|79574710peg548|Ignavibacteria_UTCHB3_sp002050155_mycc82	RSEGGELLR	39.41	1015.54	4.8	508.78	2	11.72	420000	2939
MP09112018_Broc_ML_2hrs_gps_method_DDA01.raw	fig|Sap15peg2861|Brocadia_sapporoensis_MaxBinBin001	ADEEENKIIAPADVLIK	39.4	1866.99	1.3	623.339	3	61.22	664000	27370
MP09112018_Broc_ML_2hrs_gps_method_DDA01.raw	fig|Sap15peg459|Brocadia_sapporoensis_MaxBinBin001	TITAEIEVPAGGAHGTILAQGGR	39.39	2218.17	3.6	740.4	3	60.06	576000	26752
MP09112018_Broc_ML_2hrs_gps_method_DDA01.raw	fig|Sap15peg3200|Brocadia_sapporoensis_MaxBinBin001	WVGETLSSENMK	39.35	1379.64	3.1	690.829	2	47.12		19306
MP09112018_Broc_ML_2hrs_gps_method_DDA01.raw	fig|Sap15peg1499|Brocadia_sapporoensis_MaxBinBin001	GQNNVQGATDMC(+57.02)IPNK	39.29	1745.78	2.2	873.9	2	38.6	1180000	14592	Carbamidomethylation	C12:Carbamidomethylation:1000.00
MP09112018_Broc_ML_2hrs_gps_method_DDA01.raw	fig|7957479peg505|Ignavibacteria_OLB4_sp002050165_MaxBinBin003	KGN(+.98)AVLVDGELQSR	39.29	1485.78	0.3	743.897	2	37.76	22200	14199	Deamidation (NQ)	N3:Deamidation (NQ):76.18
MP09112018_Broc_ML_2hrs_gps_method_DDA01.raw	fig|821173peg345|Micavibrionales_UBA2020_sp002334985_MeatBatbin035	ITGPSQFLTGAELWKPADR	39.27	2086.08	2.2	696.37	3	79.78	1720000	38025
MP09112018_Broc_ML_2hrs_gps_method_DDA01.raw	fig|Sap15peg2477|Brocadia_sapporoensis_MaxBinBin001	IAAFSTALSIATTNTTDAFETVDQK	39.26	2615.3	7.6	872.779	3	100.72	153000	49994
MP09112018_Broc_ML_2hrs_gps_method_DDA01.raw	fig|7957479peg2057|Ignavibacteria_OLB4_sp002050165_MaxBinBin003	IGGN(+.98)LLQNSDRNPIVDQTDLQTFGR	39.26	2771.38	5.3	924.807	3	83.99	776000	40438	Deamidation (NQ)	N4:Deamidation (NQ):28.36
MP09112018_Broc_ML_2hrs_gps_method_DDA01.raw	fig|Sap15peg1875|Brocadia_sapporoensis_MaxBinBin001	LIISVAN(+.98)GKR	39.24	1070.64	2.8	536.331	2	28.6	775000	9522	Deamidation (NQ)	N7:Deamidation (NQ):1000.00
MP09112018_Broc_ML_2hrs_gps_method_DDA01.raw	fig|Sap15peg2387|Brocadia_sapporoensis_MaxBinBin001	GLGAEIDELR	39.24	1071.56	27.1	536.8	2	52.91	439000	22703
MP09112018_Broc_ML_2hrs_gps_method_DDA01.raw	fig|20064411peg916|Weeksellaceae_UBA3376_MeatBatbin043	AIAEIAHEFR	39.23	1155.6	0.2	578.809	2	18.93	2520000	5475
MP09112018_Broc_ML_2hrs_gps_method_DDA01.raw	fig|7957479peg1377|Ignavibacteria_OLB4_sp002050165_MaxBinBin003	TITTQ(+.98)S(+1290.45)ILIQPGSYIVVC(+57.02)QDSAK	39.2	3812.75	7.5	1271.93	3	86.84		42102	Deamidation (NQ); BrocML193-6; Carbamidomethylation	Q5:Deamidation (NQ):10.19;S6:BrocML193-6:0.00;C18:Carbamidomethylation:1000.00
MP09112018_Broc_ML_2hrs_gps_method_DDA01.raw	fig|79574710peg1900|Ignavibacteria_UTCHB3_sp002050155_mycc82	DM(+15.99)NSTTSSQAVSQMR	39.18	1657.7	1.8	829.861	2	28.53		9552	Oxidation (M)	M2:Oxidation (M):40.43
MP09112018_Broc_ML_2hrs_gps_method_DDA01.raw	fig|7957507peg484|Ignavibacterium_sp_MaxBinBin006	GM(+15.99)DAGTYGATTIEQPSNK	39.16	1855.83	2.6	928.923	2	41.87	53300	16455	Oxidation (M)	M2:Oxidation (M):1000.00
MP09112018_Broc_ML_2hrs_gps_method_DDA01.raw	fig|7957479peg603|Ignavibacteria_OLB4_sp002050165_MaxBinBin003	TLYPQLMSSK	39.16	1166.6	0	584.308	2	47.75		19665
MP09112018_Broc_ML_2hrs_gps_method_DDA01.raw	fig|Sap15peg3148|Brocadia_sapporoensis_MaxBinBin001	LWADADVN(+.98)EHLR	39.16	1438.68	-46.5	720.316	2	47.62	1030000	19609	Deamidation (NQ)	N8:Deamidation (NQ):1000.00
MP09112018_Broc_ML_2hrs_gps_method_DDA01.raw	fig|Sap15peg2340|Brocadia_sapporoensis_MaxBinBin001:fig|Sap15peg2482|Brocadia_sapporoensis_MaxBinBin001	LQAYNDESEIIEYGEN(+.98)FIVHR	39.14	2539.19	1.2	847.404	3	83.48	171000	40244	Deamidation (NQ)	N16:Deamidation (NQ):41.98
MP09112018_Broc_ML_2hrs_gps_method_DDA01.raw	fig|Sap15peg2564|Brocadia_sapporoensis_MaxBinBin001	VNDGMLC(+57.02)IYDDSFTPGLK	39.14	2043.93	8.9	1022.98	2	87.58	296000	42505	Carbamidomethylation	C7:Carbamidomethylation:1000.00
MP09112018_Broc_ML_2hrs_gps_method_DDA01.raw	fig|7957479peg844|Ignavibacteria_OLB4_sp002050165_MaxBinBin003	VSSTDSLAS(+1290.45)IGIN(+.98)ASGYVGISIFQDPR	39.13	4044.83	6.2	1349.29	3	106.35	108000	53098	BrocML193-6; Deamidation (NQ)	S9:BrocML193-6:4.12;N13:Deamidation (NQ):57.58
MP09112018_Broc_ML_2hrs_gps_method_DDA01.raw	fig|Sap15peg1258|Brocadia_sapporoensis_MaxBinBin001	FATDKNYNVLNDEVIYHSN(+.98)EIDK	39.12	2741.28	7.4	914.775	3	64.46	222000	29328	Deamidation (NQ)	N19:Deamidation (NQ):81.34
MP09112018_Broc_ML_2hrs_gps_method_DDA01.raw	fig|Sap15peg2114|Brocadia_sapporoensis_MaxBinBin001	VEAGIPEDDPR	39.08	1196.57	2.5	599.292	2	31.16	861000	10750
MP09112018_Broc_ML_2hrs_gps_method_DDA01.raw	fig|4759643peg3492|Caldilineaceae_bacterium_MeatBatbin018	EIGVETELK	39.07	1016.54	3.8	509.279	2	35.65		13106
MP09112018_Broc_ML_2hrs_gps_method_DDA01.raw	fig|7957479peg1108|Ignavibacteria_OLB4_sp002050165_MaxBinBin003	HSSGAGSVN(+.98)NLNPVSTGGAK	39.07	1853.89	3.1	618.971	3	28.43	371000	9499	Deamidation (NQ)	N9:Deamidation (NQ):0.00
MP09112018_Broc_ML_2hrs_gps_method_DDA01.raw	fig|Sap15peg2201|Brocadia_sapporoensis_MaxBinBin001	QFLC(+57.02)PC(+57.02)HGGVFDMSGK	39.04	1838.79	5.7	613.941	3	60.29	1760000	26873	Carbamidomethylation	C4:Carbamidomethylation:1000.00;C6:Carbamidomethylation:1000.00
MP09112018_Broc_ML_2hrs_gps_method_DDA01.raw	fig|Sap15peg1505|Brocadia_sapporoensis_MaxBinBin001	NTLENHFK	39.04	1001.49	2.3	501.755	2	14.42	345000	3711
MP09112018_Broc_ML_2hrs_gps_method_DDA01.raw	fig|17463337peg502|Kuenenia_stuttgartiensis_MeatBatbin013	EDGIVLIDQKR	39.02	1284.7	2.1	643.361	2	35.78	325000	13137
MP09112018_Broc_ML_2hrs_gps_method_DDA01.raw	fig|Sap15peg1673|Brocadia_sapporoensis_MaxBinBin001	AEVDSGKDFAETAK	39.02	1466.69	3	734.354	2	24.62	270000	7709
MP09112018_Broc_ML_2hrs_gps_method_DDA01.raw	fig|Sap15peg3342|Brocadia_sapporoensis_MaxBinBin001	IAAGIQTAANSLGSTQEHGNAMAR	39.02	2368.16	2	790.394	3	49.03	598000	20347
MP09112018_Broc_ML_2hrs_gps_method_DDA01.raw	fig|Sap15peg855|Brocadia_sapporoensis_MaxBinBin001	VVPIETELIV	39.02	1110.65	4.5	556.337	2	84.58	3740000	40834
MP09112018_Broc_ML_2hrs_gps_method_DDA01.raw	fig|7957479peg224|Ignavibacteria_OLB4_sp002050165_MaxBinBin003	EQLISQMSADAK	39.01	1319.64	2.6	660.828	2	41.72	458000	16266
MP09112018_Broc_ML_2hrs_gps_method_DDA01.raw	fig|7957479peg1377|Ignavibacteria_OLB4_sp002050165_MaxBinBin003	QNWSSC(+57.02)TR	38.99	1037.43	2.3	519.726	2	15.27	529000	3987	Carbamidomethylation	C6:Carbamidomethylation:1000.00
MP09112018_Broc_ML_2hrs_gps_method_DDA01.raw	fig|Sap15peg2038|Brocadia_sapporoensis_MaxBinBin001	VN(+.98)YATPYGSIGVPVTPMR	38.99	1921.96	13.1	962	2	77.13	342000	36603	Deamidation (NQ)	N2:Deamidation (NQ):1000.00
MP09112018_Broc_ML_2hrs_gps_method_DDA01.raw	fig|7957479peg1909|Ignavibacteria_OLB4_sp002050165_MaxBinBin003	IIAETSSSDKSPATNNQEMK	38.97	2150.02	2.6	717.681	3	24.48	340000	7622
MP09112018_Broc_ML_2hrs_gps_method_DDA01.raw	fig|Sap15peg1815|Brocadia_sapporoensis_MaxBinBin001	DGFPSVNQLVTAK	38.96	1374.71	-36.2	688.34	2	69.31	690000	32141
MP09112018_Broc_ML_2hrs_gps_method_DDA01.raw	fig|79574710peg658|Ignavibacteria_UTCHB3_sp002050155_mycc82	VDPIAFPVPVIR	38.95	1321.78	6.5	661.899	2	81.27	170000	39054
MP09112018_Broc_ML_2hrs_gps_method_DDA01.raw	fig|7957479peg1015|Ignavibacteria_OLB4_sp002050165_MaxBinBin003	TQAQNQGFNTEHVYPQGFFNQNEPMK	38.94	3053.37	6.3	1018.8	3	67.05	337000	30755
MP09112018_Broc_ML_2hrs_gps_method_DDA01.raw	fig|7957479peg1691|Ignavibacteria_OLB4_sp002050165_MaxBinBin003	FKTENLIFN(+.98)GESEK	38.94	1655.8	2	552.943	3	51.55		21818	Deamidation (NQ)	N9:Deamidation (NQ):33.81
MP09112018_Broc_ML_2hrs_gps_method_DDA01.raw	fig|Sap15peg2236|Brocadia_sapporoensis_MaxBinBin001	KIAAYYLGK	38.92	1025.59	3.2	513.804	2	26.06	1960000	8455
MP09112018_Broc_ML_2hrs_gps_method_DDA01.raw	fig|Sap15peg401|Brocadia_sapporoensis_MaxBinBin001	FEEHIVEGEK	38.9	1215.58	9.5	608.802	2	23.92	410000	7426
MP09112018_Broc_ML_2hrs_gps_method_DDA01.raw	fig|Sap15peg1059|Brocadia_sapporoensis_MaxBinBin001	EAPLFSDTNFNSDQFGRPN(+.98)GR	38.9	2369.07	2.6	790.698	3	70.98	1580000	33070	Deamidation (NQ)	N19:Deamidation (NQ):5.09
MP09112018_Broc_ML_2hrs_gps_method_DDA01.raw	fig|3322476peg14|Trueperaceae_bacterium_MeatBatbin006	WNDPNSPVGNR	38.89	1254.57	4.8	628.297	2	30.7	278000	10590
MP09112018_Broc_ML_2hrs_gps_method_DDA01.raw	fig|79574710peg745|Ignavibacteria_UTCHB3_sp002050155_mycc82	NGSYATAAPSATAGDAIIR	38.87	1805.89	-3.7	903.949	2	49.47		20629
MP09112018_Broc_ML_2hrs_gps_method_DDA01.raw	fig|Sap15peg2017|Brocadia_sapporoensis_MaxBinBin001	YC(+57.02)DMVSEGIIDPTK	38.87	1626.73	-0.3	814.37	2	62.47		28147	Carbamidomethylation	C2:Carbamidomethylation:1000.00
MP09112018_Broc_ML_2hrs_gps_method_DDA01.raw	fig|7957479peg2058|Ignavibacteria_OLB4_sp002050165_MaxBinBin003	FIFNSGS(+1290.45)DQFTM(+15.99)SPGDTQELVLAK	38.86	3937.7	-3.6	1313.57	3	87.04	1440000	42162	BrocML193-6; Oxidation (M)	S7:BrocML193-6:0.00;M12:Oxidation (M):1000.00
MP09112018_Broc_ML_2hrs_gps_method_DDA01.raw	fig|7957479peg2058|Ignavibacteria_OLB4_sp002050165_MaxBinBin003	FIFNSGS(+1290.45)DQFTM(+15.99)SPGDTQELVLAK	38.4	3937.7	-3.6	1313.57	3	87.04	1440000	42372	BrocML193-6; Oxidation (M)	S7:BrocML193-6:0.00;M12:Oxidation (M):1000.00
MP09112018_Broc_ML_2hrs_gps_method_DDA01.raw	fig|7957479peg2058|Ignavibacteria_OLB4_sp002050165_MaxBinBin003	TPGANPPMQEGFTPT(+1290.45)ADSLGGK	38.85	3462.47	1.2	1155.17	3	60.1	2190000	26886	BrocML193-6	T15:BrocML193-6:0.00
MP09112018_Broc_ML_2hrs_gps_method_DDA01.raw	fig|7957479peg2198|Ignavibacteria_OLB4_sp002050165_MaxBinBin003	VM(+15.99)YN(+.98)PTGATLPEDMNWIELGR	38.83	2423.11	27.3	808.734	3	99.83	474000	49482	Oxidation (M); Deamidation (NQ)	M2:Oxidation (M):40.43;N4:Deamidation (NQ):56.41
MP09112018_Broc_ML_2hrs_gps_method_DDA01.raw	fig|Sap15peg859|Brocadia_sapporoensis_MaxBinBin001	ALSEEVAHEGMYYHK	38.83	1762.8	2.8	588.608	3	37.47	1480000	13995
MP09112018_Broc_ML_2hrs_gps_method_DDA01.raw	fig|79574710peg548|Ignavibacteria_UTCHB3_sp002050155_mycc82	AQILRDPEYPYIFGDPNKVDDPDFITK	38.78	3165.57	3.5	792.402	4	84.43	3210000	40747
MP09112018_Broc_ML_2hrs_gps_method_DDA01.raw	fig|Sap15peg845|Brocadia_sapporoensis_MaxBinBin001	AHISYYN(+.98)C(+57.02)SNEDLK	38.77	1713.73	16.4	857.887	2	32.55		11513	Deamidation (NQ); Carbamidomethylation	N7:Deamidation (NQ):0.00;C8:Carbamidomethylation:1000.00
MP09112018_Broc_ML_2hrs_gps_method_DDA01.raw	fig|Sap15peg988|Brocadia_sapporoensis_MaxBinBin001	VMPMGENVLK	38.77	1116.57	2.3	559.292	2	43.85	4460000	17455
MP09112018_Broc_ML_2hrs_gps_method_DDA01.raw	fig|6666666540573peg4158|Rhodocyclaceae_bacterium_MaxBinBin002	GSMTNHWVDIK	38.76	1286.61	6.5	644.315	2	28.95	1050000	9728
MP09112018_Broc_ML_2hrs_gps_method_DDA01.raw	fig|Sap15peg1237|Brocadia_sapporoensis_MaxBinBin001	Q(+.98)IEDALQSAYGNR	38.74	1464.68	7.7	733.355	2	51.67		21885	Deamidation (NQ)	Q1:Deamidation (NQ):28.13
MP09112018_Broc_ML_2hrs_gps_method_DDA01.raw	fig|Sap15peg1231|Brocadia_sapporoensis_MaxBinBin001	ALLDVLLQAR	38.74	1110.68	6	556.349	2	85.87	544000	41486
MP09112018_Broc_ML_2hrs_gps_method_DDA01.raw	fig|7957479peg1283|Ignavibacteria_OLB4_sp002050165_MaxBinBin003	WIEGTDIVYISGETGASGVVK	38.71	2180.1	11.9	1091.07	2	84.14	40600	40559
MP09112018_Broc_ML_2hrs_gps_method_DDA01.raw	fig|Sap15peg848|Brocadia_sapporoensis_MaxBinBin001	FIMGNSGILITR	38.69	1320.72	2.3	661.37	2	66.21	1020000	30448
MP09112018_Broc_ML_2hrs_gps_method_DDA01.raw	fig|56383521peg1029|Chitinophagaceae_bacterium_mycc12	ASGQLSQLIK	38.67	1043.6	3.3	522.808	2	30.9	7500000	10774
MP09112018_Broc_ML_2hrs_gps_method_DDA01.raw	fig|Sap15peg2701|Brocadia_sapporoensis_MaxBinBin001	FIELSPASAITDEN(+.98)GR	38.66	1719.83	2.7	860.925	2	69.93	161000	32548	Deamidation (NQ)	N14:Deamidation (NQ):1000.00
MP09112018_Broc_ML_2hrs_gps_method_DDA01.raw	fig|7957479peg885|Ignavibacteria_OLB4_sp002050165_MaxBinBin003	LAN(+.98)SVFDVR	38.66	1020.52	-1.9	511.268	2	50.76	776000	21356	Deamidation (NQ)	N3:Deamidation (NQ):1000.00
MP09112018_Broc_ML_2hrs_gps_method_DDA01.raw	fig|Sap15peg3288|Brocadia_sapporoensis_MaxBinBin001	KM(+15.99)TEEFGSYEMWEK	38.66	1809.76	2.8	905.889	2	55.04	1710000	23880	Oxidation (M)	M2:Oxidation (M):91.09
MP09112018_Broc_ML_2hrs_gps_method_DDA01.raw	fig|7957479peg604|Ignavibacteria_OLB4_sp002050165_MaxBinBin003	ASNAPC(+57.02)VVNASEQLILAYPQGGETFR	38.66	2791.36	1.1	931.462	3	91.41	905000	44757	Carbamidomethylation	C6:Carbamidomethylation:1000.00
MP09112018_Broc_ML_2hrs_gps_method_DDA01.raw	fig|7957479peg604|Ignavibacteria_OLB4_sp002050165_MaxBinBin003	ASNAPC(+57.02)VVNASEQLILAYPQGGETFR	33.4	2791.36	-1.9	1396.68	2	91.6	84500	44794	Carbamidomethylation	C6:Carbamidomethylation:1000.00
MP09112018_Broc_ML_2hrs_gps_method_DDA01.raw	fig|Sap15peg697|Brocadia_sapporoensis_MaxBinBin001	QKEWELSAAMLGVK	38.65	1588.83	2.1	530.618	3	67.36	268000	30995
MP09112018_Broc_ML_2hrs_gps_method_DDA01.raw	fig|Sap15peg2278|Brocadia_sapporoensis_MaxBinBin001	KIELNNESGK	38.64	1130.59	0.4	566.304	2	8.4	109000	1848
MP09112018_Broc_ML_2hrs_gps_method_DDA01.raw	fig|Sap15peg1053|Brocadia_sapporoensis_MaxBinBin001	EGPNYVNPMDFPNTVLNAPASR	38.61	2402.13	7.4	1202.08	2	88.01	321000	42816
MP09112018_Broc_ML_2hrs_gps_method_DDA01.raw	fig|7957479peg978|Ignavibacteria_OLB4_sp002050165_MaxBinBin003	LN(+.98)EITDETENNLSLR	38.59	1760.84	36.3	881.461	2	57.45	2130000	25356	Deamidation (NQ)	N2:Deamidation (NQ):20.88
MP09112018_Broc_ML_2hrs_gps_method_DDA01.raw	fig|7957479peg349|Ignavibacteria_OLB4_sp002050165_MaxBinBin003	LSN(+.98)TTPTVGGFSVLLLTK	38.59	1848.02	-49.3	616.985	3	89.32		43519	Deamidation (NQ)	N3:Deamidation (NQ):1000.00
MP09112018_Broc_ML_2hrs_gps_method_DDA01.raw	fig|3322476peg1670|Trueperaceae_bacterium_MeatBatbin006	EQIAAIFADSAR	38.56	1290.66	5.7	646.339	2	60.46	1160000	26908
MP09112018_Broc_ML_2hrs_gps_method_DDA01.raw	fig|7957479peg1681|Ignavibacteria_OLB4_sp002050165_MaxBinBin003	KIDLAEEQVDVLK	38.56	1498.82	5.8	500.618	3	52.4	265000	22288
MP09112018_Broc_ML_2hrs_gps_method_DDA01.raw	fig|Sap15peg2477|Brocadia_sapporoensis_MaxBinBin001	NQSWIQYEVMLK	38.5	1537.76	9.4	769.894	2	77.46	26500000	37222
MP09112018_Broc_ML_2hrs_gps_method_DDA01.raw	fig|7957479peg1390|Ignavibacteria_OLB4_sp002050165_MaxBinBin003	YKM(+15.99)ESSTSGNDLVAMWWDSPDGAQK	38.5	2818.22	0.5	940.415	3	78.74		37515	Oxidation (M)	M3:Oxidation (M):18.44
MP09112018_Broc_ML_2hrs_gps_method_DDA01.raw	fig|Sap15peg704|Brocadia_sapporoensis_MaxBinBin001	LGSMLC(+57.02)TFFTDLPVTDYATAR	38.49	2378.13	4.7	1190.08	2	102.87	360000	51173	Carbamidomethylation	C6:Carbamidomethylation:1000.00
MP09112018_Broc_ML_2hrs_gps_method_DDA01.raw	fig|7957479peg355|Ignavibacteria_OLB4_sp002050165_MaxBinBin003	GGLADLQFGK	38.46	1004.53	4.3	503.274	2	52.58	1060000	22392
MP09112018_Broc_ML_2hrs_gps_method_DDA01.raw	fig|7957479peg439|Ignavibacteria_OLB4_sp002050165_MaxBinBin003	ITVGVFDKIDAANNYLR	38.44	1908.01	-42.3	636.984	3	74.99	358000	35397
MP09112018_Broc_ML_2hrs_gps_method_DDA01.raw	fig|7957479peg426|Ignavibacteria_OLB4_sp002050165_MaxBinBin003	VWNVEDLNNITLER	38.43	1713.87	45.4	857.981	2	84.22	4890000	40677
MP09112018_Broc_ML_2hrs_gps_method_DDA01.raw	fig|Sap15peg3148|Brocadia_sapporoensis_MaxBinBin001	APDLDAIDYTLEAHGQ(+.98)FGDYGDM(+15.99)TQR	38.42	2915.26	22.1	729.837	4	90.2		44020	Deamidation (NQ); Oxidation (M)	Q16:Deamidation (NQ):18.04;M23:Oxidation (M):1000.00
MP09112018_Broc_ML_2hrs_gps_method_DDA01.raw	fig|Sap15peg2035|Brocadia_sapporoensis_MaxBinBin001	APPEIQVGKPFDYIIK	38.39	1814	1.8	605.674	3	72.51	1680000	33956
MP09112018_Broc_ML_2hrs_gps_method_DDA01.raw	fig|7957479peg1143|Ignavibacteria_OLB4_sp002050165_MaxBinBin003	VNNAVFPISANPDVNWTVRDS(+1290.45)GEYC(+57.02)PGLANALTQSHN(+.98)GTK	38.39	5604.5	3.9	1402.14	4	90.96	21300000	44787	BrocML193-6; Carbamidomethylation; Deamidation (NQ)	S21:BrocML193-6:0.00;C25:Carbamidomethylation:1000.00;N37:Deamidation (NQ):14.84
MP09112018_Broc_ML_2hrs_gps_method_DDA01.raw	fig|Sap15peg1355|Brocadia_sapporoensis_MaxBinBin001	SALQNAVSIAGILLTTEC(+57.02)VITDIPKKEEEK	38.37	3269.74	6.9	818.449	4	103.4	473000	51491	Carbamidomethylation	C18:Carbamidomethylation:1000.00
MP09112018_Broc_ML_2hrs_gps_method_DDA01.raw	fig|7957479peg2145|Ignavibacteria_OLB4_sp002050165_MaxBinBin003	EIFPLFC(+57.02)TSASSNVGIR	38.37	1896.94	3.2	949.481	2	85.89	1760000	41426	Carbamidomethylation	C7:Carbamidomethylation:1000.00
MP09112018_Broc_ML_2hrs_gps_method_DDA01.raw	fig|79574710peg2258|Ignavibacteria_UTCHB3_sp002050155_mycc82	NPAFWAAFPEK	38.33	1276.62	29.4	639.338	2	71.18	973000	33163
MP09112018_Broc_ML_2hrs_gps_method_DDA01.raw	no-Prot-ID	STMQELN(+.98)SR	38.3	1065.48	4.1	533.747	2	18.74		5372	Deamidation (NQ)	N7:Deamidation (NQ):19.05
MP09112018_Broc_ML_2hrs_gps_method_DDA01.raw	fig|Sap15peg2505|Brocadia_sapporoensis_MaxBinBin001	AVIIGDPLKEK	38.28	1181.7	4.2	591.861	2	38.12	344000	14385
MP09112018_Broc_ML_2hrs_gps_method_DDA01.raw	fig|821173peg1221|Micavibrionales_UBA2020_sp002334985_MeatBatbin035	TTISGFQ(+.98)SDIDLDYDLAHFGNGPSDSVDANAIDR	38.27	3626.63	5.4	1209.89	3	110.52	43800	55250	Deamidation (NQ)	Q7:Deamidation (NQ):0.00
MP09112018_Broc_ML_2hrs_gps_method_DDA01.raw	fig|Sap15peg594|Brocadia_sapporoensis_MaxBinBin001	DTLRPFNR	38.26	1017.54	4.4	509.777	2	24.67	1430000	7755
MP09112018_Broc_ML_2hrs_gps_method_DDA01.raw	fig|7957479peg1875|Ignavibacteria_OLB4_sp002050165_MaxBinBin003	KNVQGNIIR	38.25	1040.61	-0.7	521.311	2	9.82	893000	2253
MP09112018_Broc_ML_2hrs_gps_method_DDA01.raw	fig|7957507peg1321|Ignavibacterium_sp_MaxBinBin006	GPSLC(+57.02)GGTGSLLIKPEVSAPGVNVR	38.23	2464.31	2.7	822.446	3	67.62	2330000	31099	Carbamidomethylation	C5:Carbamidomethylation:1000.00
MP09112018_Broc_ML_2hrs_gps_method_DDA01.raw	fig|Sap15peg1115|Brocadia_sapporoensis_MaxBinBin001	FNSNLNNIVNVLQNNPDMHIR	38.23	2465.22	4.3	822.752	3	85.51	2160000	41306
MP09112018_Broc_ML_2hrs_gps_method_DDA01.raw	fig|Sap15peg548|Brocadia_sapporoensis_MaxBinBin001	IKDYIVDIVFASR	38.22	1537.85	1.8	513.625	3	80.21	121000	38355
MP09112018_Broc_ML_2hrs_gps_method_DDA01.raw	fig|Sap15peg629|Brocadia_sapporoensis_MaxBinBin001	KQYADAVAVFK	38.2	1238.67	5.7	620.344	2	37.44	71700	14026
MP09112018_Broc_ML_2hrs_gps_method_DDA01.raw	fig|Sap15peg859|Brocadia_sapporoensis_MaxBinBin001	TSFSGKDEAGSK	38.19	1212.56	0.2	607.288	2	5.19	94000	1090
MP09112018_Broc_ML_2hrs_gps_method_DDA01.raw	fig|7957479peg1203|Ignavibacteria_OLB4_sp002050165_MaxBinBin003	INIATPSDIQVLSVNNPLPPTQVLSTSDLSISYPGGDLR	38.17	4091.14	8.7	1364.73	3	102.48	2330000	51147
MP09112018_Broc_ML_2hrs_gps_method_DDA01.raw	fig|Sap15peg1087|Brocadia_sapporoensis_MaxBinBin001	DM(+15.99)AQAIDWALR	38.16	1304.62	45	653.346	2	67.62	381000	31066	Oxidation (M)	M2:Oxidation (M):1000.00
MP09112018_Broc_ML_2hrs_gps_method_DDA01.raw	fig|Sap15peg228|Brocadia_sapporoensis_MaxBinBin001	IPSVSQDSSC(+57.02)WKPPEDR	38.14	1986.91	5.5	663.314	3	47.74	3190000	19633	Carbamidomethylation	C10:Carbamidomethylation:1000.00
MP09112018_Broc_ML_2hrs_gps_method_DDA01.raw	fig|7957479peg129|Ignavibacteria_OLB4_sp002050165_MaxBinBin003	VISSIVDKLGVEESK	38.1	1601.89	-48.5	801.912	2	53.75	2240000	23000
MP09112018_Broc_ML_2hrs_gps_method_DDA01.raw	fig|7957479peg129|Ignavibacteria_OLB4_sp002050165_MaxBinBin003	VISSIVDKLGVEESK	34.06	1601.89	6	534.973	3	53.55	743000	22895
MP09112018_Broc_ML_2hrs_gps_method_DDA01.raw	fig|7957479peg129|Ignavibacteria_OLB4_sp002050165_MaxBinBin003	VISSIVDKLGVEESK	32.93	1601.89	-48.1	534.944	3	53.73	4750000	23041
MP09112018_Broc_ML_2hrs_gps_method_DDA01.raw	fig|Sap15peg928|Brocadia_sapporoensis_MaxBinBin001	GPTVLYPNYMSMDFAGNQSPLAGATNLITK	38.07	3170.54	6.7	1057.86	3	101.64	1860000	50451
MP09112018_Broc_ML_2hrs_gps_method_DDA01.raw	no-Prot-ID	DIENQ(+.98)YETQITQIEHEVSSSGQEVQSSAK	38.06	3264.49	12.7	1089.18	3	95		46758	Deamidation (NQ)	Q5:Deamidation (NQ):11.06
MP09112018_Broc_ML_2hrs_gps_method_DDA01.raw	fig|7957479peg1140|Ignavibacteria_OLB4_sp002050165_MaxBinBin003	MYSQATQQPGGQAGQNAGQQDEKK	38.02	2549.16	2	850.728	3	21.88	189000	6525
MP09112018_Broc_ML_2hrs_gps_method_DDA01.raw	fig|4759643peg910|Caldilineaceae_bacterium_MeatBatbin018	VNALC(+57.02)PGPLR	38	1095.59	1.5	548.801	2	36.59	223000	13582	Carbamidomethylation	C5:Carbamidomethylation:1000.00
MP09112018_Broc_ML_2hrs_gps_method_DDA01.raw	fig|Sap15peg2330|Brocadia_sapporoensis_MaxBinBin001	YAGANATDEKNIEK	37.97	1522.73	6.2	762.375	2	17.98	92700	5106
MP09112018_Broc_ML_2hrs_gps_method_DDA01.raw	fig|79574710peg2257|Ignavibacteria_UTCHB3_sp002050155_mycc82	LANPNNPLPK	37.94	1076.6	3.2	539.308	2	27.56		9099
MP09112018_Broc_ML_2hrs_gps_method_DDA01.raw	fig|2926295peg2691|Anaerolineales_UBA7227_sp002473085_MeatBatbin001	GYMGMFMSDDGFDSSDAAK	37.92	2030.77	5.1	1016.4	2	84.55	142000	40773
MP09112018_Broc_ML_2hrs_gps_method_DDA01.raw	fig|7957479peg353|Ignavibacteria_OLB4_sp002050165_MaxBinBin003	LEAQVIGGNLNYSDFLQPDR	37.91	2248.11	8.7	1125.07	2	90.46	145000	44172
MP09112018_Broc_ML_2hrs_gps_method_DDA01.raw	fig|Sap15peg3115|Brocadia_sapporoensis_MaxBinBin001	LLTQ(+.98)LFGDR	37.91	1062.57	-46.9	532.268	2	62.22	2190000	28090	Deamidation (NQ)	Q4:Deamidation (NQ):1000.00
MP09112018_Broc_ML_2hrs_gps_method_DDA01.raw	fig|Sap15peg1713|Brocadia_sapporoensis_MaxBinBin001	IGSLFVDPDR	37.91	1117.58	-35.8	559.776	2	52.55	895000	22307
MP09112018_Broc_ML_2hrs_gps_method_DDA01.raw	fig|7957507peg1747|Ignavibacterium_sp_MaxBinBin006	FDGNALYVNAIDPNSNR	37.88	1878.89	5	940.455	2	68.42	3020000	31518
MP09112018_Broc_ML_2hrs_gps_method_DDA01.raw	fig|Sap15peg2425|Brocadia_sapporoensis_MaxBinBin001	EVDDKLTAC(+57.02)TAEKDSFAAK	37.86	2097.99	3.2	700.339	3	38.31	2230000	14439	Carbamidomethylation	C9:Carbamidomethylation:1000.00
MP09112018_Broc_ML_2hrs_gps_method_DDA01.raw	fig|7957479peg1075|Ignavibacteria_OLB4_sp002050165_MaxBinBin003	GDAYYQSYIC(+57.02)HLPR	37.82	1741.79	48.3	581.631	3	60.67	7360000	26979	Carbamidomethylation	C10:Carbamidomethylation:1000.00
MP09112018_Broc_ML_2hrs_gps_method_DDA01.raw	fig|79574710peg548|Ignavibacteria_UTCHB3_sp002050155_mycc82	DPEYPYIFGDPNKVDDPDFITK	37.8	2584.2	3.4	862.41	3	90.56	435000	44176
MP09112018_Broc_ML_2hrs_gps_method_DDA01.raw	fig|Sap15peg686|Brocadia_sapporoensis_MaxBinBin001	KLEEGIQFLVDK	37.78	1417.78	-1.7	709.897	2	57.44	441000	25235
MP09112018_Broc_ML_2hrs_gps_method_DDA01.raw	fig|7957479peg1488|Ignavibacteria_OLB4_sp002050165_MaxBinBin003	LNQMDFSC(+57.02)NILKPGR	37.77	1791.88	8.4	598.304	3	59.44	517000	26382	Carbamidomethylation	C8:Carbamidomethylation:1000.00
MP09112018_Broc_ML_2hrs_gps_method_DDA01.raw	fig|821173peg2131|Micavibrionales_UBA2020_sp002334985_MeatBatbin035	DTWLSAEQAK	37.77	1147.55	0.2	574.783	2	42.15	428000	16588
MP09112018_Broc_ML_2hrs_gps_method_DDA01.raw	fig|4759643peg4561|Caldilineaceae_bacterium_MeatBatbin018	IAAYDIVQ(+.98)QEFAK	37.76	1495.76	-10.4	748.877	2	74.04	4490000	35003	Deamidation (NQ)	Q8:Deamidation (NQ):17.01
MP09112018_Broc_ML_2hrs_gps_method_DDA01.raw	fig|Sap15peg319|Brocadia_sapporoensis_MaxBinBin001	IIQTSDDLK	37.75	1031.55	3.8	516.784	2	22.57		6859
MP09112018_Broc_ML_2hrs_gps_method_DDA01.raw	fig|4759643peg1459|Caldilineaceae_bacterium_MeatBatbin018	AVAAAVLGDANAVEYRYASGN(+.98)DR	37.74	2353.13	48.3	1177.63	2	65.06	999000	29565	Deamidation (NQ)	N21:Deamidation (NQ):0.00
MP09112018_Broc_ML_2hrs_gps_method_DDA01.raw	fig|Sap15peg2739|Brocadia_sapporoensis_MaxBinBin001	QAIDLLTAKPVAGGK	37.73	1480.86	4.8	741.442	2	44.31		17755
MP09112018_Broc_ML_2hrs_gps_method_DDA01.raw	fig|7957507peg2074|Ignavibacterium_sp_MaxBinBin006	LNGAAVGDLDGDGLPDMVFGSR	37.73	2175.03	1.1	1088.52	2	104.13	225000	51923
MP09112018_Broc_ML_2hrs_gps_method_DDA01.raw	fig|79574710peg2259|Ignavibacteria_UTCHB3_sp002050155_mycc82	DVGFFRPTALALGVGYANALSEK	37.68	2395.25	8.6	799.432	3	98.98	268000	48983
MP09112018_Broc_ML_2hrs_gps_method_DDA01.raw	fig|7957479peg1197|Ignavibacteria_OLB4_sp002050165_MaxBinBin003	ELEGYNQTHGR	37.67	1302.6	6.1	652.309	2	13.71	199000	3500
MP09112018_Broc_ML_2hrs_gps_method_DDA01.raw	fig|Sap15peg2340|Brocadia_sapporoensis_MaxBinBin001:fig|Sap15peg2482|Brocadia_sapporoensis_MaxBinBin001	TGYTTGNENDFM(+15.99)KK	37.66	1620.71	5.1	541.246	3	21.89	3200000	6485	Oxidation (M)	M12:Oxidation (M):1000.00
MP09112018_Broc_ML_2hrs_gps_method_DDA01.raw	fig|79574710peg2022|Ignavibacteria_UTCHB3_sp002050155_mycc82	RPVYVQTTSHPVIQR	37.66	1779.97	2.6	594.334	3	25.62	1300000	8143
MP09112018_Broc_ML_2hrs_gps_method_DDA01.raw	fig|7957479peg2057|Ignavibacteria_OLB4_sp002050165_MaxBinBin003	LN(+.98)AYGYDDIYDQ(+.98)SGLPVITGDEVNPK	37.65	2857.32	22.5	1429.7	2	92.49		45330	Deamidation (NQ)	N2:Deamidation (NQ):45.90;Q12:Deamidation (NQ):51.99
MP09112018_Broc_ML_2hrs_gps_method_DDA01.raw	fig|Sap15peg632|Brocadia_sapporoensis_MaxBinBin001	VIGIDDQKR	37.63	1042.58	4.1	522.298	2	16.55		4546
MP09112018_Broc_ML_2hrs_gps_method_DDA01.raw	fig|7957479peg1055|Ignavibacteria_OLB4_sp002050165_MaxBinBin003	FDDIDKAPEEK	37.63	1305.61	3.2	653.814	2	30.67	6150000	10562
MP09112018_Broc_ML_2hrs_gps_method_DDA01.raw	fig|Sap15peg2482|Brocadia_sapporoensis_MaxBinBin001	FVFGYEADNHGINTVPK	37.62	1906.92	2.7	636.649	3	58.5	7340000	25893
MP09112018_Broc_ML_2hrs_gps_method_DDA01.raw	fig|7957479peg687|Ignavibacteria_OLB4_sp002050165_MaxBinBin003	VISDNFTGR	37.6	1007.5	3.5	504.761	2	30.84	4810000	10670
MP09112018_Broc_ML_2hrs_gps_method_DDA01.raw	fig|Sap15peg2316|Brocadia_sapporoensis_MaxBinBin001	RIPLSEDIHQVLR	37.58	1574.89	3.7	525.972	3	50.67	271000	21344
MP09112018_Broc_ML_2hrs_gps_method_DDA01.raw	fig|4759643peg6013|Caldilineaceae_bacterium_MeatBatbin018	SAAYVANLTMLAR	37.57	1379.72	-0.8	690.868	2	66.36	251000	30413
MP09112018_Broc_ML_2hrs_gps_method_DDA01.raw	no-Prot-ID	IITHPNFN(+.98)GN(+.98)TLDNDIMLIK	37.57	2284.14	6.7	762.393	3	84.24	1340000	40595	Deamidation (NQ)	N8:Deamidation (NQ):9.40;N10:Deamidation (NQ):25.11
MP09112018_Broc_ML_2hrs_gps_method_DDA01.raw	no-Prot-ID	IITHPNFN(+.98)GN(+.98)TLDNDIMLIK	34.59	2284.14	3.2	762.39	3	84.74	724000	40925	Deamidation (NQ)	N8:Deamidation (NQ):18.53;N10:Deamidation (NQ):20.17
MP09112018_Broc_ML_2hrs_gps_method_DDA01.raw	fig|Sap15peg491|Brocadia_sapporoensis_MaxBinBin001	KGDKVEAVVLSVDR	37.56	1513.85	3.3	505.624	3	37.16	1280000	13835
MP09112018_Broc_ML_2hrs_gps_method_DDA01.raw	fig|7957479peg2058|Ignavibacteria_OLB4_sp002050165_MaxBinBin003	VYEVNSDLGTRR	37.53	1407.71	2.6	704.864	2	28.5	594000	9487
MP09112018_Broc_ML_2hrs_gps_method_DDA01.raw	fig|Sap15peg2706|Brocadia_sapporoensis_MaxBinBin001	GNQGFDQTR	37.52	1021.46	2	511.737	2	11.02		2656
MP09112018_Broc_ML_2hrs_gps_method_DDA01.raw	fig|20064321peg1608|Bacteroidia_UBA6183_BusyBeebin7	YFYNQ(+.98)IAK	37.43	1046.51	-1.9	524.26	2	44.4	11500000	17824	Deamidation (NQ)	Q5:Deamidation (NQ):23.10
MP09112018_Broc_ML_2hrs_gps_method_DDA01.raw	fig|Sap15peg2226|Brocadia_sapporoensis_MaxBinBin001	KPVVVWNVGQR	37.42	1280.74	4.2	641.378	2	35.38	98000	12945
MP09112018_Broc_ML_2hrs_gps_method_DDA01.raw	fig|7957479peg74|Ignavibacteria_OLB4_sp002050165_MaxBinBin003	QSPNLSPSDDIYEWGR	37.41	1862.84	-3	932.426	2	71.51	235000	33399
MP09112018_Broc_ML_2hrs_gps_method_DDA01.raw	fig|2926295peg1970|Anaerolineales_UBA7227_sp002473085_MeatBatbin001	N(+.98)GASAPYGSTTSHR	37.36	1405.62	2.1	703.82	2	16.3	159000	4422	Deamidation (NQ)	N1:Deamidation (NQ):1000.00
MP09112018_Broc_ML_2hrs_gps_method_DDA01.raw	fig|6666666540573peg4157|Rhodocyclaceae_bacterium_MaxBinBin002	DGC(+57.02)M(+15.99)HC(+57.02)TDPGC(+57.02)LK	37.32	1565.57	2.3	783.796	2	15.31	187000	4001	Carbamidomethylation; Oxidation (M)	C3:Carbamidomethylation:1000.00;M4:Oxidation (M):1000.00;C6:Carbamidomethylation:1000.00;C11:Carbamidomethylation:1000.00
MP09112018_Broc_ML_2hrs_gps_method_DDA01.raw	fig|Sap15peg3124|Brocadia_sapporoensis_MaxBinBin001	VETPAPRPVK	37.31	1092.63	2.2	547.323	2	12.78		3243
MP09112018_Broc_ML_2hrs_gps_method_DDA01.raw	fig|7957479peg885|Ignavibacteria_OLB4_sp002050165_MaxBinBin003	NKGTSDPNDFMPNLVVQGNHFNWEFR	37.31	3062.41	2.8	1021.81	3	87.51	377000	42405
MP09112018_Broc_ML_2hrs_gps_method_DDA01.raw	fig|Sap15peg1817|Brocadia_sapporoensis_MaxBinBin001	LATN(+.98)AS(+1438.60)GTWTTETLDSIGK	37.29	3404.56	0.1	1135.86	3	65.07	5790000	29772	Deamidation (NQ); BrocML204-3	N4:Deamidation (NQ):1000.00;S6:BrocML204-3:0.00
MP09112018_Broc_ML_2hrs_gps_method_DDA01.raw	fig|Sap15peg1817|Brocadia_sapporoensis_MaxBinBin001	LATN(+.98)AS(+1438.60)GTWTTETLDSIGK	32.67	3404.56	1	1135.86	3	67.35	20600000	30791	Deamidation (NQ); BrocML204-3	N4:Deamidation (NQ):1000.00;S6:BrocML204-3:0.00
MP09112018_Broc_ML_2hrs_gps_method_DDA01.raw	fig|Sap15peg1535|Brocadia_sapporoensis_MaxBinBin001	HIIVPM(+15.99)AGGSLITK	37.25	1451.82	2.4	726.918	2	42.68	218000	16852	Oxidation (M)	M6:Oxidation (M):1000.00
MP09112018_Broc_ML_2hrs_gps_method_DDA01.raw	fig|7957479peg597|Ignavibacteria_OLB4_sp002050165_MaxBinBin003	NPQVFDVYR	37.24	1136.56	-48.2	569.261	2	47.67		19623
MP09112018_Broc_ML_2hrs_gps_method_DDA01.raw	fig|Sap15peg1355|Brocadia_sapporoensis_MaxBinBin001	SALQN(+.98)AVSIAGILLTTEC(+57.02)VITDIPK	37.24	2627.41	8.6	876.818	3	107.86	60000	53955	Deamidation (NQ); Carbamidomethylation	N5:Deamidation (NQ):8.14;C18:Carbamidomethylation:1000.00
MP09112018_Broc_ML_2hrs_gps_method_DDA01.raw	fig|Sap15peg2533|Brocadia_sapporoensis_MaxBinBin001	ATEQFVFEPN(+.98)DANTWVR	37.22	2023.93	1.4	1012.97	2	82.53	205000	39628	Deamidation (NQ)	N10:Deamidation (NQ):28.36
MP09112018_Broc_ML_2hrs_gps_method_DDA01.raw	fig|Sap15peg2735|Brocadia_sapporoensis_MaxBinBin001	FC(+57.02)GGKPVFVDTYPDFQLTAAR	37.21	2388.16	7.2	797.065	3	76.93	343000	36427	Carbamidomethylation	C2:Carbamidomethylation:1000.00
MP09112018_Broc_ML_2hrs_gps_method_DDA01.raw	fig|Sap15peg2706|Brocadia_sapporoensis_MaxBinBin001	DDNFESVHWLR	37.19	1416.64	4.2	709.331	2	62.03		27889
MP09112018_Broc_ML_2hrs_gps_method_DDA01.raw	fig|Sap15peg2482|Brocadia_sapporoensis_MaxBinBin001	AYDEEVAYWNHNDRPLIVNTPK	37.19	2643.27	8.3	661.831	4	63.85	1430000	28917
MP09112018_Broc_ML_2hrs_gps_method_DDA01.raw	fig|7957507peg1762|Ignavibacterium_sp_MaxBinBin006	VSWDGPGGYNYVEPSYGGMFFGGNAGAR	37.19	2911.27	6.3	971.435	3	98.28	701000	48520
MP09112018_Broc_ML_2hrs_gps_method_DDA01.raw	fig|Sap15peg78|Brocadia_sapporoensis_MaxBinBin001	LLEILAQEGDVVK	37.17	1425.81	2.8	713.913	2	72.02	6910000	33612
MP09112018_Broc_ML_2hrs_gps_method_DDA01.raw	fig|Sap15peg1610|Brocadia_sapporoensis_MaxBinBin001	FGVQMDPATEISSTIGSK	37.11	1866.9	6.3	934.465	2	77.79		36979
MP09112018_Broc_ML_2hrs_gps_method_DDA01.raw	fig|7957479peg879|Ignavibacteria_OLB4_sp002050165_MaxBinBin003	VPTLTSQQKEETLKK	37.08	1728.96	6.3	577.332	3	21.31	376000	6345
MP09112018_Broc_ML_2hrs_gps_method_DDA01.raw	fig|Sap15peg357|Brocadia_sapporoensis_MaxBinBin001	TIITGGAGFIGSHLC(+57.02)DYLIEK	37.07	2264.15	3.5	755.727	3	89.98	234000	43843	Carbamidomethylation	C15:Carbamidomethylation:1000.00
MP09112018_Broc_ML_2hrs_gps_method_DDA01.raw	fig|7957479peg2196|Ignavibacteria_OLB4_sp002050165_MaxBinBin003	YVTIQNC(+57.02)NIDM(+15.99)TK	37.05	1614.74	5.9	808.381	2	39.43	647000	15012	Carbamidomethylation; Oxidation (M)	C7:Carbamidomethylation:1000.00;M11:Oxidation (M):1000.00
MP09112018_Broc_ML_2hrs_gps_method_DDA01.raw	fig|2926295peg1011|Anaerolineales_UBA7227_sp002473085_MeatBatbin001	TLDWVTLSTAPEIQVPADAWADWDAK	37.05	2898.41	8.8	1450.22	2	104.02	126000	51850
MP09112018_Broc_ML_2hrs_gps_method_DDA01.raw	fig|Sap15peg2036|Brocadia_sapporoensis_MaxBinBin001	ETLPAGLETQDGRTDVILDVGSLNPGESR	37.04	3038.52	5.3	1013.85	3	84.8	2780000	41010
MP09112018_Broc_ML_2hrs_gps_method_DDA01.raw	fig|56383522peg1028|Chitinophagaceae_bacterium_mycc27	Q(+.98)IAAEKADYEMR	37.02	1424.66	0.6	713.338	2	45.07	10300000	18171	Deamidation (NQ)	Q1:Deamidation (NQ):1000.00
MP09112018_Broc_ML_2hrs_gps_method_DDA01.raw	fig|7578717peg2412|Rhodocyclaceae_UBA2357_MaxBinBin008	GSLGFIAELSR	37.02	1148.62	2.3	575.318	2	14.29		3693
MP09112018_Broc_ML_2hrs_gps_method_DDA01.raw	fig|4759643peg2323|Caldilineaceae_bacterium_MeatBatbin018	VIIAAHGNSLR	37	1149.66	1.7	575.839	2	20.91	270000	6127
MP09112018_Broc_ML_2hrs_gps_method_DDA01.raw	fig|Sap15peg1201|Brocadia_sapporoensis_MaxBinBin001	AIESDPDNPLTYVELGVFYHK	36.99	2406.17	3.4	803.068	3	98.51	272000	48751
MP09112018_Broc_ML_2hrs_gps_method_DDA01.raw	fig|Sap15peg1258|Brocadia_sapporoensis_MaxBinBin001	FATDKNYN(+.98)VLNDEVIYHSNEIDK	36.96	2741.28	-4.6	686.325	4	63		28454	Deamidation (NQ)	N8:Deamidation (NQ):0.00
MP09112018_Broc_ML_2hrs_gps_method_DDA01.raw	fig|Sap15peg3288|Brocadia_sapporoensis_MaxBinBin001	DGKTTTPEFAELK	36.95	1435.72	-14.3	718.857	2	42.28	3980000	16628
MP09112018_Broc_ML_2hrs_gps_method_DDA01.raw	fig|7957479peg113|Ignavibacteria_OLB4_sp002050165_MaxBinBin003	N(+.98)VHYIDLTK	36.93	1102.57	21.9	552.302	2	29.7	2820000	10196	Deamidation (NQ)	N1:Deamidation (NQ):1000.00
MP09112018_Broc_ML_2hrs_gps_method_DDA01.raw	fig|7957479peg1896|Ignavibacteria_OLB4_sp002050165_MaxBinBin003	FGNNYVVVYK	36.87	1201.61	22.3	601.827	2	79.77	1140000	38020
MP09112018_Broc_ML_2hrs_gps_method_DDA01.raw	fig|7957479peg604|Ignavibacteria_OLB4_sp002050165_MaxBinBin003	M(+15.99)YDS(+1290.45)SNPSIGDTTTSTFR	36.81	3285.31	8.1	1096.12	3	55.69		24215	Oxidation (M); BrocML193-6	M1:Oxidation (M):1000.00;S4:BrocML193-6:14.02
MP09112018_Broc_ML_2hrs_gps_method_DDA01.raw	fig|79574710peg1900|Ignavibacteria_UTCHB3_sp002050155_mycc82	VGDPGTGAPNLISEINMVDPNFK	36.8	2384.17	2.9	1193.09	2	99.22	191000	49127
MP09112018_Broc_ML_2hrs_gps_method_DDA01.raw	fig|Sap15peg2144|Brocadia_sapporoensis_MaxBinBin001	TDGGDLYKPYQNFVK	36.78	1743.85	4.1	582.292	3	56.21	851000	24492
MP09112018_Broc_ML_2hrs_gps_method_DDA01.raw	fig|Sap15peg949|Brocadia_sapporoensis_MaxBinBin001	EPVDLGDSYRGEIRDPDGLIIELR	36.78	2726.39	5	909.808	3	80.96	2110000	38818
MP09112018_Broc_ML_2hrs_gps_method_DDA01.raw	fig|Sap15peg2340|Brocadia_sapporoensis_MaxBinBin001	GGIRPVNDSKDDVVIIAGM(+15.99)AAK	36.76	2241.18	4.1	748.07	3	48.45	2590000	20183	Oxidation (M)	M19:Oxidation (M):1000.00
MP09112018_Broc_ML_2hrs_gps_method_DDA01.raw	fig|Sap15peg2340|Brocadia_sapporoensis_MaxBinBin001	GGIRPVNDSKDDVVIIAGM(+15.99)AAK	35.77	2241.18	4	561.304	4	49.61	4270000	20718	Oxidation (M)	M19:Oxidation (M):1000.00
MP09112018_Broc_ML_2hrs_gps_method_DDA01.raw	fig|Sap15peg1821|Brocadia_sapporoensis_MaxBinBin001	VESVISAENAIKDQEDELKR	36.76	2272.15	3.7	758.395	3	61.33	856000	27542
MP09112018_Broc_ML_2hrs_gps_method_DDA01.raw	fig|Sap15peg850|Brocadia_sapporoensis_MaxBinBin001	GRPVFDESK	36.75	1033.52	3.4	517.769	2	11.69		2931
MP09112018_Broc_ML_2hrs_gps_method_DDA01.raw	fig|7957479peg350|Ignavibacteria_OLB4_sp002050165_MaxBinBin003	SDLTQ(+.98)ATISSIR	36.72	1291.66	-23.3	646.823	2	49.22	184000	20507	Deamidation (NQ)	Q5:Deamidation (NQ):1000.00
MP09112018_Broc_ML_2hrs_gps_method_DDA01.raw	fig|79574710peg1558|Ignavibacteria_UTCHB3_sp002050155_mycc82	IWGMNSASTSSTSMR	36.68	1614.71	1.5	808.365	2	50.6	600000	21221
MP09112018_Broc_ML_2hrs_gps_method_DDA01.raw	fig|7957479peg1716|Ignavibacteria_OLB4_sp002050165_MaxBinBin003	LEHGALTALMVPPPTEELIK	36.66	2158.17	4.9	720.401	3	80.16	305000	38301
MP09112018_Broc_ML_2hrs_gps_method_DDA01.raw	fig|7957479peg809|Ignavibacteria_OLB4_sp002050165_MaxBinBin003	GLIIPVVITVYSDK	36.66	1515.89	2.7	758.955	2	89.34	421000	43541
MP09112018_Broc_ML_2hrs_gps_method_DDA01.raw	fig|7957479peg490|Ignavibacteria_OLB4_sp002050165_MaxBinBin003	VPGNSLASLIVR	36.64	1224.72	-3.7	613.365	2	64.43	249000	29276
MP09112018_Broc_ML_2hrs_gps_method_DDA01.raw	fig|821173peg2321|Micavibrionales_UBA2020_sp002334985_MeatBatbin035	VSLVYGQMNEPPGAR	36.58	1616.8	9.9	809.414	2	61.47		27566
MP09112018_Broc_ML_2hrs_gps_method_DDA01.raw	fig|20064321peg1402|Bacteroidia_UBA6183_BusyBeebin7	ISGTIQ(+.98)NDILK	36.55	1201.66	3.4	601.837	2	20.34	223000	5902	Deamidation (NQ)	Q6:Deamidation (NQ):9.34
