## Supplemental FILE F for "A general approach to explore prokaryotic protein glycosylation reveals the unique surface layer modulation of an anammox bacterium" (part 5 of 5)

### Sheet: 4.BROCADIA_enrichment_PSMs (continued)
Source File	Accession	Peptide	-10lgP	Mass	ppm	m/z	Z	RT	Area	Scan	PTM	AScore
MP09112018_Broc_ML_2hrs_gps_method_DDA01.raw	fig|Sap15peg928|Brocadia_sapporoensis_MaxBinBin001	VSIFAHHTEHTGDVGRPNR	36.54	2129.05	10.1	533.275	4	23.5		7265
MP09112018_Broc_ML_2hrs_gps_method_DDA01.raw	fig|Sap15peg2081|Brocadia_sapporoensis_MaxBinBin001	RLFC(+57.02)SDGR	36.49	1009.48	4	505.747	2	13.3	468000	3358	Carbamidomethylation	C4:Carbamidomethylation:1000.00
MP09112018_Broc_ML_2hrs_gps_method_DDA01.raw	fig|7957479peg844|Ignavibacteria_OLB4_sp002050165_MaxBinBin003	GFWNTNFS(+1290.45)GNITC(+57.02)YDTNGTLLGAIPSTLSGK	36.48	4596.02	3.4	1150.02	4	103.31		51465	BrocML193-6; Carbamidomethylation	S8:BrocML193-6:0.00;C13:Carbamidomethylation:1000.00
MP09112018_Broc_ML_2hrs_gps_method_DDA01.raw	fig|6666666540570peg1635|GWC2-55-46_UBA5799_MeatBatbin053	LNPGSFFALPQ(+.98)SPQ(+.98)LFK	36.47	1891.97	-22.7	946.972	2	108.6		54340	Deamidation (NQ)	Q11:Deamidation (NQ):11.94;Q14:Deamidation (NQ):9.55
MP09112018_Broc_ML_2hrs_gps_method_DDA01.raw	fig|79574710peg1900|Ignavibacteria_UTCHB3_sp002050155_mycc82	NVGGKPVYSFTAPSSNVPWAPNDLTSR	36.45	2860.41	5.3	954.484	3	76.96		36501
MP09112018_Broc_ML_2hrs_gps_method_DDA01.raw	fig|Sap15peg2607|Brocadia_sapporoensis_MaxBinBin001	MMEIKPVTMEIPEGANIIIGQAHFIK	36.45	2909.52	6.9	728.393	4	93.07	555000	45672
MP09112018_Broc_ML_2hrs_gps_method_DDA01.raw	fig|7957479peg2057|Ignavibacteria_OLB4_sp002050165_MaxBinBin003	N(+.98)SLANQSDEPLPVFVYPLDYDQR	36.43	2680.27	7.9	1341.15	2	101.42		50384	Deamidation (NQ)	N1:Deamidation (NQ):11.01
MP09112018_Broc_ML_2hrs_gps_method_DDA01.raw	fig|7957479peg1896|Ignavibacteria_OLB4_sp002050165_MaxBinBin003	SIYS(+1290.45)Q(+.98)IDSVSK	36.42	2517.06	9.3	1259.55	2	54.82	584000	23645	BrocML193-6; Deamidation (NQ)	S4:BrocML193-6:28.70;Q5:Deamidation (NQ):1000.00
MP09112018_Broc_ML_2hrs_gps_method_DDA01.raw	fig|7957479peg595|Ignavibacteria_OLB4_sp002050165_MaxBinBin003	MQVTDN(+.98)GAANFAPFFTPDDK	36.41	2185.96	6	1094	2	89.53	196000	43663	Deamidation (NQ)	N6:Deamidation (NQ):11.12
MP09112018_Broc_ML_2hrs_gps_method_DDA01.raw	fig|7957479peg1676|Ignavibacteria_OLB4_sp002050165_MaxBinBin003	LN(+.98)PDGGPGWNR	36.4	1182.54	16.9	592.288	2	32.39		11438	Deamidation (NQ)	N2:Deamidation (NQ):33.59
MP09112018_Broc_ML_2hrs_gps_method_DDA01.raw	fig|Sap15peg1592|Brocadia_sapporoensis_MaxBinBin001	LEDIPWGSLK	36.38	1156.61	2.2	579.315	2	67.08	430000	30848
MP09112018_Broc_ML_2hrs_gps_method_DDA01.raw	fig|7957479peg894|Ignavibacteria_OLB4_sp002050165_MaxBinBin003	FN(+.98)NLPSTYQGVTVNSAK	36.35	1839.9	3	920.96	2	57.25	303000	25077	Deamidation (NQ)	N2:Deamidation (NQ):0.00
MP09112018_Broc_ML_2hrs_gps_method_DDA01.raw	fig|Sap15peg3115|Brocadia_sapporoensis_MaxBinBin001	FTVQVAPEDC(+57.02)TGC(+57.02)GSC(+57.02)VFNC(+57.02)PGQK	36.34	2717.13	4.5	906.723	3	67.6	315000	31164	Carbamidomethylation	C10:Carbamidomethylation:1000.00;C13:Carbamidomethylation:1000.00;C16:Carbamidomethylation:1000.00;C20:Carbamidomethylation:1000.00
MP09112018_Broc_ML_2hrs_gps_method_DDA01.raw	fig|7957479peg2045|Ignavibacteria_OLB4_sp002050165_MaxBinBin003	YFVSNQFSLTGGVN(+.98)FGSSSIDIPVGTSTANM(+15.99)K	36.31	3341.58	16	1114.88	3	108.42	78700	54257	Deamidation (NQ); Oxidation (M)	N14:Deamidation (NQ):2.84;M31:Oxidation (M):1000.00
MP09112018_Broc_ML_2hrs_gps_method_DDA01.raw	fig|7957479peg1143|Ignavibacteria_OLB4_sp002050165_MaxBinBin003	VNN(+.98)AVFPISANPDVNWTVR	36.27	2113.06	6.6	1057.54	2	86.58	178000	41947	Deamidation (NQ)	N3:Deamidation (NQ):7.21
MP09112018_Broc_ML_2hrs_gps_method_DDA01.raw	fig|Sap15peg2340|Brocadia_sapporoensis_MaxBinBin001	STYLPLM(+15.99)LTGNVGYSGSGSHTWAGNYK	36.27	2876.34	3.3	959.792	3	76.37	2010000	36100	Oxidation (M)	M7:Oxidation (M):1000.00
MP09112018_Broc_ML_2hrs_gps_method_DDA01.raw	fig|Sap15peg2564|Brocadia_sapporoensis_MaxBinBin001	FAQEIVEGIR	36.22	1160.62	-2.3	581.315	2	51.41		21742
MP09112018_Broc_ML_2hrs_gps_method_DDA01.raw	fig|7957479peg30|Ignavibacteria_OLB4_sp002050165_MaxBinBin003	GFGVLPGDT(+1290.45)IR	36.21	2421.06	-1.5	1211.54	2	64.61	2920000	29270	BrocML193-6	T9:BrocML193-6:1000.00
MP09112018_Broc_ML_2hrs_gps_method_DDA01.raw	fig|Sap15peg388|Brocadia_sapporoensis_MaxBinBin001	TC(+57.02)PHDSSNHVILSGTEVR	36.17	2007.94	2.6	502.994	4	26	4910000	8522	Carbamidomethylation	C2:Carbamidomethylation:1000.00
MP09112018_Broc_ML_2hrs_gps_method_DDA01.raw	fig|Sap15peg1713|Brocadia_sapporoensis_MaxBinBin001	EIIIAVDGEYR	36.16	1276.67	31	639.36	2	62.78	1440000	28202
MP09112018_Broc_ML_2hrs_gps_method_DDA01.raw	fig|Sap15peg2279|Brocadia_sapporoensis_MaxBinBin001	NFNTILFGAC(+57.02)SVDASPPNDQMPYK	36.12	2685.22	1.4	896.082	3	89.49	542000	43648	Carbamidomethylation	C10:Carbamidomethylation:1000.00
MP09112018_Broc_ML_2hrs_gps_method_DDA01.raw	fig|Sap15peg1796|Brocadia_sapporoensis_MaxBinBin001	NNAPQ(+.98)Q(+.98)ASRPFDKDR	36.09	1744.81	25	582.626	3	15.03		3943	Deamidation (NQ)	Q5:Deamidation (NQ):25.70;Q6:Deamidation (NQ):23.70
MP09112018_Broc_ML_2hrs_gps_method_DDA01.raw	fig|Sap15peg1817|Brocadia_sapporoensis_MaxBinBin001	VGQYTSIAMGT(+1438.60)SGALYISYYDETNENLK	36.07	4526.04	0.6	1132.52	4	85.8	47100000	41589	BrocML204-3	T11:BrocML204-3:0.00
MP09112018_Broc_ML_2hrs_gps_method_DDA01.raw	no-Prot-ID	TLNDM(+15.99)RQEYEQLIAK	36.07	1866.91	3.5	623.314	3	54.91	442000	23778	Oxidation (M)	M5:Oxidation (M):1000.00
MP09112018_Broc_ML_2hrs_gps_method_DDA01.raw	fig|7957479peg690|Ignavibacteria_OLB4_sp002050165_MaxBinBin003	YNSGIN(+.98)SFNSGLN(+.98)SLK	36.07	1715.8	4	858.911	2	62.38		28095	Deamidation (NQ)	N6:Deamidation (NQ):5.77;N13:Deamidation (NQ):33.81
MP09112018_Broc_ML_2hrs_gps_method_DDA01.raw	fig|79574710peg2261|Ignavibacteria_UTCHB3_sp002050155_mycc82	VFTGPGFVDS(+1300.48)LVGNTGR	36.07	3022.36	0.4	1008.46	3	81.37	16900000	39609	BrocML 232-1	S10:BrocML 232-1:0.00
MP09112018_Broc_ML_2hrs_gps_method_DDA01.raw	fig|79574710peg2261|Ignavibacteria_UTCHB3_sp002050155_mycc82	VFTGPGFVDS(+1300.48)LVGNTGR	33.23	3022.36	0.4	1008.46	3	81.37	16900000	39406	BrocML 232-1	S10:BrocML 232-1:0.00
MP09112018_Broc_ML_2hrs_gps_method_DDA01.raw	fig|Sap15peg3348|Brocadia_sapporoensis_MaxBinBin001	LNN(+.98)GLTNLLASTFLGGYSN(+.98)DFGK	36.05	2417.18	7.4	1209.6	2	105.34	111000	52641	Deamidation (NQ)	N3:Deamidation (NQ):9.34;N19:Deamidation (NQ):69.38
MP09112018_Broc_ML_2hrs_gps_method_DDA01.raw	fig|Sap15peg309|Brocadia_sapporoensis_MaxBinBin001	ENIQC(+57.02)LLGASGR	35.96	1316.65	3	659.335	2	53.89	2900000	23154	Carbamidomethylation	C5:Carbamidomethylation:1000.00
MP09112018_Broc_ML_2hrs_gps_method_DDA01.raw	fig|Sap15peg1621|Brocadia_sapporoensis_MaxBinBin001	AIN(+.98)LC(+57.02)IEEADGGSR	35.96	1504.68	-23.9	753.331	2	53.75		23092	Deamidation (NQ); Carbamidomethylation	N3:Deamidation (NQ):1000.00;C5:Carbamidomethylation:1000.00
MP09112018_Broc_ML_2hrs_gps_method_DDA01.raw	fig|Sap15peg1817|Brocadia_sapporoensis_MaxBinBin001	YATNVSGT(+1438.60)WTYTMVN(+.98)SNNK	35.92	3589.56	1.5	1197.53	3	57.43	42400000	25187	BrocML204-3; Deamidation (NQ)	T8:BrocML204-3:0.00;N15:Deamidation (NQ):17.01
MP09112018_Broc_ML_2hrs_gps_method_DDA01.raw	fig|821173peg1958|Micavibrionales_UBA2020_sp002334985_MeatBatbin035	SAEDGITLVGITVPGLTVR	35.92	1897.05	6.7	949.54	2	96.68	93900	47705
MP09112018_Broc_ML_2hrs_gps_method_DDA01.raw	no-Prot-ID	SQ(+.98)YEQLAEQNR	35.91	1365.62	25.5	683.833	2	31.02	491000	10757	Deamidation (NQ)	Q2:Deamidation (NQ):25.20
MP09112018_Broc_ML_2hrs_gps_method_DDA01.raw	fig|Sap15peg1817|Brocadia_sapporoensis_MaxBinBin001	YATNVSGT(+1438.60)WTYTMVNSN(+.98)NK	35.9	3589.56	3.3	1197.53	3	82.43		39606	BrocML204-3; Deamidation (NQ)	T8:BrocML204-3:0.00;N17:Deamidation (NQ):11.06
MP09112018_Broc_ML_2hrs_gps_method_DDA01.raw	fig|Sap15peg1817|Brocadia_sapporoensis_MaxBinBin001	YATNVSGT(+1438.60)WTYTMVNSN(+.98)NK	34.2	3589.56	1.5	1197.53	3	57.43	42400000	25785	BrocML204-3; Deamidation (NQ)	T8:BrocML204-3:0.00;N17:Deamidation (NQ):14.02
MP09112018_Broc_ML_2hrs_gps_method_DDA01.raw	fig|19217813peg1415|Kiritimatiellae_bacterium_MeatBatbin077	ASITAEEFAK	35.9	1065.53	-6.3	533.771	2	65.23	8450000	29832
MP09112018_Broc_ML_2hrs_gps_method_DDA01.raw	fig|Sap15peg2085|Brocadia_sapporoensis_MaxBinBin001	SAYQPEELVGKK	35.82	1347.7	1.6	674.86	2	29.24		9892
MP09112018_Broc_ML_2hrs_gps_method_DDA01.raw	fig|Sap15peg704|Brocadia_sapporoensis_MaxBinBin001	HTISLPYN(+.98)DIDAVHEVC(+57.02)ER	35.82	2268.05	2.4	757.025	3	60.31		26888	Deamidation (NQ); Carbamidomethylation	N8:Deamidation (NQ):1000.00;C17:Carbamidomethylation:1000.00
MP09112018_Broc_ML_2hrs_gps_method_DDA01.raw	fig|79574710peg1477|Ignavibacteria_UTCHB3_sp002050155_mycc82	TVISQYN(+.98)NIIK	35.81	1292.7	7	647.361	2	48.97	92700	20369	Deamidation (NQ)	N7:Deamidation (NQ):17.01
MP09112018_Broc_ML_2hrs_gps_method_DDA01.raw	fig|7957479peg132|Ignavibacteria_OLB4_sp002050165_MaxBinBin003	IEAMLNNDPDQK	35.79	1386.64	10.8	694.337	2	32	284000	11238
MP09112018_Broc_ML_2hrs_gps_method_DDA01.raw	fig|7957507peg547|Ignavibacterium_sp_MaxBinBin006	IVLSNPEEEAC(+57.02)K	35.78	1387.67	0.6	694.84	2	45.8	1710000	18610	Carbamidomethylation	C11:Carbamidomethylation:1000.00
MP09112018_Broc_ML_2hrs_gps_method_DDA01.raw	fig|Sap15peg3148|Brocadia_sapporoensis_MaxBinBin001	EEM(+15.99)KTAAQAQPALKAEDIAGNVYSEFAK	35.74	3025.47	-16	1009.48	3	69.34	2420000	32082	Oxidation (M)	M3:Oxidation (M):1000.00
MP09112018_Broc_ML_2hrs_gps_method_DDA01.raw	fig|7957479peg1377|Ignavibacteria_OLB4_sp002050165_MaxBinBin003	DAAGNVIDS(+1290.45)VYYNSNWK	35.73	3205.33	4.5	1069.46	3	83.61	233000	40280	BrocML193-6	S9:BrocML193-6:38.32
MP09112018_Broc_ML_2hrs_gps_method_DDA01.raw	fig|7957479peg435|Ignavibacteria_OLB4_sp002050165_MaxBinBin003	ILSGEIPSTK	35.73	1043.59	3.5	522.802	2	33.83	988000	12171
MP09112018_Broc_ML_2hrs_gps_method_DDA01.raw	fig|7957479peg2058|Ignavibacteria_OLB4_sp002050165_MaxBinBin003	T(+1290.45)TLGTSQDSAR	35.7	2426	0.5	1214.01	2	22.9	19000000	6893	BrocML193-6	T1:BrocML193-6:0.00
MP09112018_Broc_ML_2hrs_gps_method_DDA01.raw	fig|Sap15peg2946|Brocadia_sapporoensis_MaxBinBin001	IPITKDEMAEAIKK	35.66	1585.87	7.6	529.636	3	39.43	5560000	15155
MP09112018_Broc_ML_2hrs_gps_method_DDA01.raw	fig|7957479peg30|Ignavibacteria_OLB4_sp002050165_MaxBinBin003	APVQVYFVC(+57.02)DYDMYQK	35.65	2024.9	2.4	1013.46	2	80.15	369000	38284	Carbamidomethylation	C9:Carbamidomethylation:1000.00
MP09112018_Broc_ML_2hrs_gps_method_DDA01.raw	fig|7957479peg1407|Ignavibacteria_OLB4_sp002050165_MaxBinBin003	KITLEC(+57.02)GGK	35.64	1004.53	3.5	503.275	2	10.27	126000	2357	Carbamidomethylation	C6:Carbamidomethylation:1000.00
MP09112018_Broc_ML_2hrs_gps_method_DDA01.raw	fig|Sap15peg1017|Brocadia_sapporoensis_MaxBinBin001	LVGVKDEDKER	35.64	1286.68	6.8	644.353	2	10.31	78100	2408
MP09112018_Broc_ML_2hrs_gps_method_DDA01.raw	fig|2926295peg2122|Anaerolineales_UBA7227_sp002473085_MeatBatbin001	M(+15.99)DSSALYSDIVLPAAFWYEK	35.63	2321.09	8.4	1161.56	2	102.85	275000	51209	Oxidation (M)	M1:Oxidation (M):1000.00
MP09112018_Broc_ML_2hrs_gps_method_DDA01.raw	fig|Sap15peg94|Brocadia_sapporoensis_MaxBinBin001	GLGM(+15.99)SMQINC(+57.02)TIAK	35.61	1538.73	4.4	770.373	2	108.33		54194	Oxidation (M); Carbamidomethylation	M4:Oxidation (M):7.32;C10:Carbamidomethylation:1000.00
MP09112018_Broc_ML_2hrs_gps_method_DDA01.raw	fig|7957479peg1284|Ignavibacteria_OLB4_sp002050165_MaxBinBin003	LLLQGNTFNIAAQ(+.98)K	35.6	1530.84	4.5	766.431	2	82.64	2810000	39846	Deamidation (NQ)	Q13:Deamidation (NQ):22.83
MP09112018_Broc_ML_2hrs_gps_method_DDA01.raw	fig|2004734peg466|Brumimicrobium_bacterium_MeatBatbin052	LTN(+.98)TLMEQLK	35.59	1190.62	4.3	596.321	2	54.34	9640000	23535	Deamidation (NQ)	N3:Deamidation (NQ):9.30
MP09112018_Broc_ML_2hrs_gps_method_DDA01.raw	fig|Sap15peg1815|Brocadia_sapporoensis_MaxBinBin001	VGTSGAAYIS(+1438.60)YYYDTAGDLR	35.56	3580.6	-1.6	1194.54	3	77.25	4570000	36720	BrocML204-3	S10:BrocML204-3:0.00
MP09112018_Broc_ML_2hrs_gps_method_DDA01.raw	fig|Sap15peg1055|Brocadia_sapporoensis_MaxBinBin001	DSVFLLASVNNAR	35.48	1404.74	2.1	703.377	2	70.49	418000	32800
MP09112018_Broc_ML_2hrs_gps_method_DDA01.raw	fig|17349203peg2508|Pseudorhodoplanes_bacterium_MeatBatbin074	ESGGTVLGQVR	35.48	1101.58	3.4	551.798	2	27.66	207000	9132
MP09112018_Broc_ML_2hrs_gps_method_DDA01.raw	fig|17349203peg1707|Pseudorhodoplanes_bacterium_MeatBatbin074	LLAQGIDDVK	35.45	1070.6	4	536.308	2	29.06		9817
MP09112018_Broc_ML_2hrs_gps_method_DDA01.raw	fig|Sap15peg3052|Brocadia_sapporoensis_MaxBinBin001	LVPPDINEDFAK	35.44	1356.69	-5.1	679.35	2	58.65	2210000	26006
MP09112018_Broc_ML_2hrs_gps_method_DDA01.raw	fig|Sap15peg2474|Brocadia_sapporoensis_MaxBinBin001	GNVTYDTIGSDFEPSGIFR	35.44	2073.96	24.2	1038.01	2	88.07	597000	42765
MP09112018_Broc_ML_2hrs_gps_method_DDA01.raw	fig|79574710peg746|Ignavibacteria_UTCHB3_sp002050155_mycc82	AYPDS(+1300.48)AFALNYDQFEGK	35.42	3235.35	3.4	1079.46	3	80.96	615000	38778	BrocML 232-1	S5:BrocML 232-1:1000.00
MP09112018_Broc_ML_2hrs_gps_method_DDA01.raw	fig|7957479peg490|Ignavibacteria_OLB4_sp002050165_MaxBinBin003	VFGYSQDINSGSGGGSVAHK	35.42	1965.92	-7.8	983.959	2	39.6	109000	15173
MP09112018_Broc_ML_2hrs_gps_method_DDA01.raw	fig|Sap15peg1876|Brocadia_sapporoensis_MaxBinBin001	TEC(+57.02)QPIYK	35.39	1037.49	0.8	519.75	2	16.94	310000	4666	Carbamidomethylation	C3:Carbamidomethylation:1000.00
MP09112018_Broc_ML_2hrs_gps_method_DDA01.raw	fig|7957479peg165|Ignavibacteria_OLB4_sp002050165_MaxBinBin003	KHYVLDAR	35.36	1000.55	2.5	501.281	2	9.75	137000	2181
MP09112018_Broc_ML_2hrs_gps_method_DDA01.raw	fig|Sap15peg1055|Brocadia_sapporoensis_MaxBinBin001	AIEFEEGKR	35.34	1077.55	1.9	539.781	2	17.88	234000	5117
MP09112018_Broc_ML_2hrs_gps_method_DDA01.raw	fig|Sap15peg704|Brocadia_sapporoensis_MaxBinBin001	HTISLPYNDIDAVHEVC(+57.02)ER	35.33	2267.06	5.6	756.699	3	59.56	2160000	26619	Carbamidomethylation	C17:Carbamidomethylation:1000.00
MP09112018_Broc_ML_2hrs_gps_method_DDA01.raw	fig|7957479peg1806|Ignavibacteria_OLB4_sp002050165_MaxBinBin003	TILITGAAGFLGSHLC(+57.02)DK	35.31	1872.98	-3.2	625.331	3	77.67	218000	36908	Carbamidomethylation	C16:Carbamidomethylation:1000.00
MP09112018_Broc_ML_2hrs_gps_method_DDA01.raw	fig|Sap15peg3131|Brocadia_sapporoensis_MaxBinBin001	AGVVDLGGVKK	35.26	1041.62	2.2	521.817	2	23.25	363000	7089
MP09112018_Broc_ML_2hrs_gps_method_DDA01.raw	fig|Sap15peg2292|Brocadia_sapporoensis_MaxBinBin001	YFDRPTITFSPMTGGK	35.25	1816.88	3.9	606.637	3	63.96	726000	28962
MP09112018_Broc_ML_2hrs_gps_method_DDA01.raw	fig|Sap15peg2440|Brocadia_sapporoensis_MaxBinBin001	GGGVPC(+57.02)LMAIHQNATGK	35.24	1709.83	2.2	570.953	3	43.24	2080000	17162	Carbamidomethylation	C6:Carbamidomethylation:1000.00
MP09112018_Broc_ML_2hrs_gps_method_DDA01.raw	fig|7957479peg2058|Ignavibacteria_OLB4_sp002050165_MaxBinBin003	QLN(+.98)VAIVN(+.98)SK	35.11	1086.59	-29.3	544.287	2	35.69	8980000	13242	Deamidation (NQ)	N3:Deamidation (NQ):0.00;N8:Deamidation (NQ):27.25
MP09112018_Broc_ML_2hrs_gps_method_DDA01.raw	fig|21099154peg500|Simplicispira_suum_MeatBatbin038	M(+15.99)VLRNVQR	35.1	1030.57	5.5	516.295	2	38.75		14712	Oxidation (M)	M1:Oxidation (M):1000.00
MP09112018_Broc_ML_2hrs_gps_method_DDA01.raw	fig|79574710peg1322|Ignavibacteria_UTCHB3_sp002050155_mycc82	DINN(+.98)GIIFDGTNSGAPK	35.09	1732.83	5.5	867.425	2	62.78	582000	28355	Deamidation (NQ)	N4:Deamidation (NQ):24.44
MP09112018_Broc_ML_2hrs_gps_method_DDA01.raw	fig|Sap15peg2848|Brocadia_sapporoensis_MaxBinBin001	IKEITKPELYAQLVAENIAEQLEK	35.09	2769.52	13.7	924.192	3	98.87	76900	48936
MP09112018_Broc_ML_2hrs_gps_method_DDA01.raw	fig|7957507peg723|Ignavibacterium_sp_MaxBinBin006	FVDGVDFFGR	35.07	1157.55	2.4	579.784	2	74.95		35361
MP09112018_Broc_ML_2hrs_gps_method_DDA01.raw	fig|7957479peg30|Ignavibacteria_OLB4_sp002050165_MaxBinBin003	SIGTIMS(+1290.45)YC(+57.02)HLWAPTGDTSQGGGINFAR	35.07	4286.85	4.1	1429.96	3	93.79	940000	46007	BrocML193-6; Carbamidomethylation	S7:BrocML193-6:0.00;C9:Carbamidomethylation:1000.00
MP09112018_Broc_ML_2hrs_gps_method_DDA01.raw	fig|Sap15peg2632|Brocadia_sapporoensis_MaxBinBin001	DVPLLDYLNDQ(+.98)TDAFGLPSIPM(+15.99)PK	34.98	2675.3	16.4	892.79	3	105.54		52713	Deamidation (NQ); Oxidation (M)	Q11:Deamidation (NQ):0.00;M22:Oxidation (M):1000.00
MP09112018_Broc_ML_2hrs_gps_method_DDA01.raw	fig|6666666540570peg1385|GWC2-55-46_UBA5799_MeatBatbin053	FSMLDAMSK	34.95	1028.47	-4.2	515.239	2	10.84	753000	2565
MP09112018_Broc_ML_2hrs_gps_method_DDA01.raw	fig|7957479peg1203|Ignavibacteria_OLB4_sp002050165_MaxBinBin003	GVVQEYGGTNFPYS(+1290.45)GAGFVTQIAHDTASGYTVTPIGTPTK	34.93	5378.44	7.5	1345.63	4	96.09	3350000	47438	BrocML193-6	S14:BrocML193-6:16.36
MP09112018_Broc_ML_2hrs_gps_method_DDA01.raw	fig|Sap15peg2387|Brocadia_sapporoensis_MaxBinBin001	LVPC(+57.02)QISLK	34.92	1056.6	5.2	529.31	2	42.75	2270000	16835	Carbamidomethylation	C4:Carbamidomethylation:1000.00
MP09112018_Broc_ML_2hrs_gps_method_DDA01.raw	fig|7957479peg65|Ignavibacteria_OLB4_sp002050165_MaxBinBin003	SNTGYFTGYGFAIPMNIAK	34.88	2050.98	10.3	1026.51	2	93.32		45804
MP09112018_Broc_ML_2hrs_gps_method_DDA01.raw	fig|7957479peg1938|Ignavibacteria_OLB4_sp002050165_MaxBinBin003	IELITADNQGK	34.88	1200.63	46.3	601.353	2	35.2	1260000	12864
MP09112018_Broc_ML_2hrs_gps_method_DDA01.raw	fig|21099154peg1473|Simplicispira_suum_MeatBatbin038	VGIGPGSIC(+57.02)TTR	34.88	1216.62	4.4	609.322	2	39.21	473000	14918	Carbamidomethylation	C9:Carbamidomethylation:1000.00
MP09112018_Broc_ML_2hrs_gps_method_DDA01.raw	fig|Sap15peg3053|Brocadia_sapporoensis_MaxBinBin001	KC(+57.02)LNEILVK	34.87	1115.64	5.6	558.829	2	26.99	1020000	8756	Carbamidomethylation	C2:Carbamidomethylation:1000.00
MP09112018_Broc_ML_2hrs_gps_method_DDA01.raw	fig|7957479peg1676|Ignavibacteria_OLB4_sp002050165_MaxBinBin003	VNDDANSQNHNQ(+.98)WHPAIWC(+57.02)DVQTGR	34.87	2962.28	2.3	741.579	4	58.84	2250000	25895	Deamidation (NQ); Carbamidomethylation	Q12:Deamidation (NQ):0.00;C19:Carbamidomethylation:1000.00
MP09112018_Broc_ML_2hrs_gps_method_DDA01.raw	fig|Sap15peg2860|Brocadia_sapporoensis_MaxBinBin001	KIEALGYEK	34.84	1049.58	1.6	525.796	2	21.04	809000	6179
MP09112018_Broc_ML_2hrs_gps_method_DDA01.raw	fig|Sap15peg5|Brocadia_sapporoensis_MaxBinBin001	TLSDKELDIQELEN(+.98)NLEK	34.8	2131.05	3	711.361	3	65.21		29738	Deamidation (NQ)	N14:Deamidation (NQ):10.11
MP09112018_Broc_ML_2hrs_gps_method_DDA01.raw	fig|Sap15peg750|Brocadia_sapporoensis_MaxBinBin001	TVC(+57.02)SVLWC(+57.02)SR	34.77	1266.59	9.3	634.306	2	51.8	795000	22034	Carbamidomethylation	C3:Carbamidomethylation:1000.00;C8:Carbamidomethylation:1000.00
MP09112018_Broc_ML_2hrs_gps_method_DDA01.raw	fig|7957507peg2766|Ignavibacterium_sp_MaxBinBin006	SLEEMFSMISK	34.75	1300.6	18.1	651.321	2	88.63		43119
MP09112018_Broc_ML_2hrs_gps_method_DDA01.raw	fig|821173peg225|Micavibrionales_UBA2020_sp002334985_MeatBatbin035	STQ(+.98)WVSC(+57.02)GSGYTGTK	34.75	1618.69	-21.3	810.337	2	39.39		15065	Deamidation (NQ); Carbamidomethylation	Q3:Deamidation (NQ):1000.00;C7:Carbamidomethylation:1000.00
MP09112018_Broc_ML_2hrs_gps_method_DDA01.raw	fig|7957479peg1488|Ignavibacteria_OLB4_sp002050165_MaxBinBin003	MSYESSINNAIK	34.71	1355.64	5.7	678.831	2	46.84		19147
MP09112018_Broc_ML_2hrs_gps_method_DDA01.raw	fig|79574710peg2884|Ignavibacteria_UTCHB3_sp002050155_mycc82	LFDDGTHGDLVAGDK	34.66	1558.73	3.4	520.585	3	42.92	343000	16970
MP09112018_Broc_ML_2hrs_gps_method_DDA01.raw	fig|Sap15peg3148|Brocadia_sapporoensis_MaxBinBin001	TFDNLYPTN(+.98)HWQNNYGAIDLISWQNMHDFR	34.65	3710.66	6	1237.9	3	100.17	936000	49609	Deamidation (NQ)	N9:Deamidation (NQ):0.00
MP09112018_Broc_ML_2hrs_gps_method_DDA01.raw	fig|7957479peg1129|Ignavibacteria_OLB4_sp002050165_MaxBinBin003	INFGVDDFFGNIKPAAGFGFTR	34.6	2389.19	7.4	797.408	3	100.86	317000	50068
MP09112018_Broc_ML_2hrs_gps_method_DDA01.raw	fig|821173peg1962|Micavibrionales_UBA2020_sp002334985_MeatBatbin035	VALGPDLPAMFSNNDDIANALLK	34.57	2398.22	-10	1200.11	2	97.25		48022
MP09112018_Broc_ML_2hrs_gps_method_DDA01.raw	fig|7957479peg133|Ignavibacteria_OLB4_sp002050165_MaxBinBin003	TIQSSIGVEYWYGAPR	34.55	1825.9	13.4	913.97	2	79.7	657000	38027
MP09112018_Broc_ML_2hrs_gps_method_DDA01.raw	fig|11906029peg1961|Burkholderiaceae_SCN-69-89_MeatBatbin045	M(+15.99)FAGEGDPFR	34.55	1141.49	-0.9	571.75	2	11.26	366000	2757	Oxidation (M)	M1:Oxidation (M):1000.00
MP09112018_Broc_ML_2hrs_gps_method_DDA01.raw	fig|4759643peg6069|Caldilineaceae_bacterium_MeatBatbin018	RGWDFVSPGR	34.55	1175.58	12.8	588.807	2	43.29	1800000	17060
MP09112018_Broc_ML_2hrs_gps_method_DDA01.raw	fig|7957479peg42|Ignavibacteria_OLB4_sp002050165_MaxBinBin003	AFEN(+.98)GLMILGSGEK	34.53	1465.71	4.3	733.867	2	74.35	1290000	35078	Deamidation (NQ)	N4:Deamidation (NQ):1000.00
MP09112018_Broc_ML_2hrs_gps_method_DDA01.raw	fig|4759643peg3589|Caldilineaceae_bacterium_MeatBatbin018	VTIQALGWR	34.5	1042.59	3.1	522.305	2	58.93	191000	26091
MP09112018_Broc_ML_2hrs_gps_method_DDA01.raw	fig|Sap15peg3288|Brocadia_sapporoensis_MaxBinBin001	MTEEFGSYEM(+15.99)WEK	34.45	1681.66	2.7	841.842	2	64.74		29468	Oxidation (M)	M10:Oxidation (M):52.44
MP09112018_Broc_ML_2hrs_gps_method_DDA01.raw	fig|Sap15peg3288|Brocadia_sapporoensis_MaxBinBin001	MTEEFGSYEM(+15.99)WEK	34.07	1681.66	6	841.844	2	64.38		29258	Oxidation (M)	M10:Oxidation (M):46.57
MP09112018_Broc_ML_2hrs_gps_method_DDA01.raw	fig|7957479peg2198|Ignavibacteria_OLB4_sp002050165_MaxBinBin003	VQ(+.98)N(+.98)SDYIIFDGR	34.45	1427.66	39.7	714.864	2	60.27		26864	Deamidation (NQ)	Q2:Deamidation (NQ):1000.00;N3:Deamidation (NQ):1000.00
MP09112018_Broc_ML_2hrs_gps_method_DDA01.raw	fig|7957479peg1493|Ignavibacteria_OLB4_sp002050165_MaxBinBin003	SMNIPIDGHAPGLMGDDAR	34.44	1965.9	3.3	656.311	3	60.72	1910000	27048
MP09112018_Broc_ML_2hrs_gps_method_DDA01.raw	fig|Sap15peg2265|Brocadia_sapporoensis_MaxBinBin001	QLM(+15.99)ADFVEAEGK	34.43	1352.63	4.6	677.324	2	45.19	366000	18227	Oxidation (M)	M3:Oxidation (M):1000.00
MP09112018_Broc_ML_2hrs_gps_method_DDA01.raw	fig|7957479peg103|Ignavibacteria_OLB4_sp002050165_MaxBinBin003	VMSLQFTPGLQN(+.98)GKPVR	34.38	1871.99	3.9	625.007	3	60.05	1180000	26651	Deamidation (NQ)	N12:Deamidation (NQ):14.02
MP09112018_Broc_ML_2hrs_gps_method_DDA01.raw	fig|20445722peg2518|Sphingomonadales_bacterium_MeatBatbin039	VVGAHMMGPDAAEIIQGLAIALK	34.38	2304.23	7.3	577.07	4	103.53	39300	51599
MP09112018_Broc_ML_2hrs_gps_method_DDA01.raw	fig|976163peg2548|Bacteroidota_bacterium_UBA8401_MaxBinBin036	DNTTIVEGAGK	34.34	1103.55	-1.9	552.779	2	78.1	984000	37227
MP09112018_Broc_ML_2hrs_gps_method_DDA01.raw	fig|Sap15peg656|Brocadia_sapporoensis_MaxBinBin001	ANPYFAVTDEN(+.98)GRFK	34.33	1728.81	7	865.419	2	55.85		24306	Deamidation (NQ)	N11:Deamidation (NQ):38.24
MP09112018_Broc_ML_2hrs_gps_method_DDA01.raw	fig|7957479peg921|Ignavibacteria_OLB4_sp002050165_MaxBinBin003	KVYIWDTPGVYDS(+1290.45)IK	34.33	3073.37	-3.5	1025.46	3	69.99		32517	BrocML193-6	S13:BrocML193-6:16.36
MP09112018_Broc_ML_2hrs_gps_method_DDA01.raw	fig|7957479peg870|Ignavibacteria_OLB4_sp002050165_MaxBinBin003	TVSLTNSYIQNPFLEFSAK	34.32	2158.09	5.6	1080.06	2	96.37		47524
MP09112018_Broc_ML_2hrs_gps_method_DDA01.raw	fig|Sap15peg1535|Brocadia_sapporoensis_MaxBinBin001	NDSVN(+.98)YPTFSFK	34.32	1418.64	16	710.336	2	64.52		29342	Deamidation (NQ)	N5:Deamidation (NQ):5.74
MP09112018_Broc_ML_2hrs_gps_method_DDA01.raw	fig|7957479peg1205|Ignavibacteria_OLB4_sp002050165_MaxBinBin003	FNFSYSIATGK	34.32	1233.6	5.7	617.812	2	62.88	4090000	28244
MP09112018_Broc_ML_2hrs_gps_method_DDA01.raw	fig|7957479peg1140|Ignavibacteria_OLB4_sp002050165_MaxBinBin003	MYSQATQQPGGQAGQNAGQQDEK	34.26	2421.06	4	808.031	3	27.05	51900	8910
MP09112018_Broc_ML_2hrs_gps_method_DDA01.raw	fig|Sap15peg2513|Brocadia_sapporoensis_MaxBinBin001	IAYAMKPGDWVNIYVDAKDDK	34.23	2411.18	4.3	603.806	4	77.21	693000	36519
MP09112018_Broc_ML_2hrs_gps_method_DDA01.raw	fig|4759643peg3315|Caldilineaceae_bacterium_MeatBatbin018:fig|6666666540573peg3266|Rhodocyclaceae_bacterium_MaxBinBin002	SPHGVDVTPDGK	34.23	1207.58	3.3	604.801	2	14.21		3668
MP09112018_Broc_ML_2hrs_gps_method_DDA01.raw	fig|Sap15peg3124|Brocadia_sapporoensis_MaxBinBin001	FKALENQ(+.98)VGIEHK	34.23	1512.79	-13.8	505.265	3	27.87		9244	Deamidation (NQ)	Q7:Deamidation (NQ):0.00
MP09112018_Broc_ML_2hrs_gps_method_DDA01.raw	fig|Sap15peg1185|Brocadia_sapporoensis_MaxBinBin001	FADVASQ(+.98)IDPTSVHFK	34.21	1761.86	-37.2	881.903	2	62.87	5560000	28419	Deamidation (NQ)	Q7:Deamidation (NQ):1000.00
MP09112018_Broc_ML_2hrs_gps_method_DDA01.raw	fig|Sap15peg3148|Brocadia_sapporoensis_MaxBinBin001	TFGAEGSTVGYAYSNTEN(+.98)SIFDLHQGYFDLKK	34.19	3559.64	7.4	1187.56	3	90.81		44370	Deamidation (NQ)	N18:Deamidation (NQ):0.00
MP09112018_Broc_ML_2hrs_gps_method_DDA01.raw	fig|322055peg1777|Leptonema_sp_MaxBinBin056	VNPN(+.98)GSVPATFQWTAATWHK	34.18	2212.07	4.7	738.367	3	73.42	4440000	34359	Deamidation (NQ)	N4:Deamidation (NQ):15.73
MP09112018_Broc_ML_2hrs_gps_method_DDA01.raw	fig|Sap15peg3115|Brocadia_sapporoensis_MaxBinBin001	ASNPEVAAALM(+15.99)K	34.14	1216.61	2.1	609.315	2	31.5	362000	10977	Oxidation (M)	M11:Oxidation (M):1000.00
MP09112018_Broc_ML_2hrs_gps_method_DDA01.raw	fig|Sap15peg1386|Brocadia_sapporoensis_MaxBinBin001	IQEM(+15.99)ILGSTTVR	34.14	1362.72	1.6	682.367	2	41.55		16255	Oxidation (M)	M4:Oxidation (M):1000.00
MP09112018_Broc_ML_2hrs_gps_method_DDA01.raw	fig|7957479peg2056|Ignavibacteria_OLB4_sp002050165_MaxBinBin003	IGLVYVTSDAVAYGGVEFTESTDNGATWSTPVR	34.13	3461.66	1.7	866.424	4	106.01		52961
MP09112018_Broc_ML_2hrs_gps_method_DDA01.raw	fig|7957479peg2058|Ignavibacteria_OLB4_sp002050165_MaxBinBin003	DAGQ(+.98)TLFLAM(+15.99)TDAFVEQR	34.09	2028.95	29.3	677.342	3	104.66	1660000	52186	Deamidation (NQ); Oxidation (M)	Q4:Deamidation (NQ):82.05;M10:Oxidation (M):1000.00
MP09112018_Broc_ML_2hrs_gps_method_DDA01.raw	fig|Sap15peg1671|Brocadia_sapporoensis_MaxBinBin001	YIEIAVTSSMQ(+.98)AANNMRMTSDEIR	34.06	2731.26	26	1366.67	2	71.87	2200000	33522	Deamidation (NQ)	Q11:Deamidation (NQ):16.66
MP09112018_Broc_ML_2hrs_gps_method_DDA01.raw	no-Prot-ID	ELTTEIDN(+.98)NIEQISSYK	34.06	1996.95	11.3	999.492	2	80.98	368000	38711	Deamidation (NQ)	N8:Deamidation (NQ):0.00
MP09112018_Broc_ML_2hrs_gps_method_DDA01.raw	fig|7957507peg2946|Ignavibacterium_sp_MaxBinBin006	KGTN(+.98)GAEELLIPVGAR	34.03	1624.88	3.6	542.635	3	54.54	797000	23538	Deamidation (NQ)	N4:Deamidation (NQ):1000.00
MP09112018_Broc_ML_2hrs_gps_method_DDA01.raw	fig|7957479peg385|Ignavibacteria_OLB4_sp002050165_MaxBinBin003	YLVNTFPEK	34.02	1109.58	3.4	555.797	2	45.09		18181
MP09112018_Broc_ML_2hrs_gps_method_DDA01.raw	fig|Sap15peg1792|Brocadia_sapporoensis_MaxBinBin001	GEATAAVSAGNTGAMVAASTLHLR	34.02	2255.13	6.1	752.723	3	69.99	1860000	32440
MP09112018_Broc_ML_2hrs_gps_method_DDA01.raw	fig|Sap15peg4|Brocadia_sapporoensis_MaxBinBin001	EGIYQC(+57.02)EPTEEGVFTWINK	33.97	2299.05	3.9	767.359	3	90.23	396000	43986	Carbamidomethylation	C6:Carbamidomethylation:1000.00
MP09112018_Broc_ML_2hrs_gps_method_DDA01.raw	fig|Sap15peg4|Brocadia_sapporoensis_MaxBinBin001	EGIYQ(+.98)C(+57.02)EPTEEGVFTWINK	33.96	2300.03	13.2	1151.04	2	90.03		43923	Deamidation (NQ); Carbamidomethylation	Q5:Deamidation (NQ):49.25;C6:Carbamidomethylation:1000.00
MP09112018_Broc_ML_2hrs_gps_method_DDA01.raw	fig|29262513peg2979|Anaerolineae_OLB13_sp001567485_MeatBatbin037	VDTIVISTQ(+.98)HSK	33.94	1327.7	8.8	664.862	2	66.29	19100000	30644	Deamidation (NQ)	Q9:Deamidation (NQ):1000.00
MP09112018_Broc_ML_2hrs_gps_method_DDA01.raw	fig|7957507peg2074|Ignavibacterium_sp_MaxBinBin006	LN(+.98)GAAVGDLDGDGLPDMVFGSR	33.87	2176.01	4.4	1089.02	2	98.18	534000	48452	Deamidation (NQ)	N2:Deamidation (NQ):1000.00
MP09112018_Broc_ML_2hrs_gps_method_DDA01.raw	fig|6666666540573peg4158|Rhodocyclaceae_bacterium_MaxBinBin002	AGDQ(+.98)M(+15.99)PAFALLR	33.82	1305.64	33	653.848	2	95.82	560000	47133	Deamidation (NQ); Oxidation (M)	Q4:Deamidation (NQ):1000.00;M5:Oxidation (M):1000.00
MP09112018_Broc_ML_2hrs_gps_method_DDA01.raw	fig|7957479peg1974|Ignavibacteria_OLB4_sp002050165_MaxBinBin003	DVGEINDS(+1290.45)LR	33.78	2407	0.5	1204.51	2	46.27	339000	18786	BrocML193-6	S8:BrocML193-6:1000.00
MP09112018_Broc_ML_2hrs_gps_method_DDA01.raw	fig|7957479peg204|Ignavibacteria_OLB4_sp002050165_MaxBinBin003	FSVPEPTNISLK	33.74	1330.71	5.9	666.368	2	64.15		29122
MP09112018_Broc_ML_2hrs_gps_method_DDA01.raw	fig|7957479peg509|Ignavibacteria_OLB4_sp002050165_MaxBinBin003	TGTSMATPHVAGAIGLLYSAASPLYMNLAK	33.73	3005.54	10.6	1002.86	3	101.35	234000	50359
MP09112018_Broc_ML_2hrs_gps_method_DDA01.raw	fig|7957507peg1745|Ignavibacterium_sp_MaxBinBin006	GSRPDETGYTVEGTDTK	33.73	1811.82	0.8	604.947	3	25.75	256000	8253
MP09112018_Broc_ML_2hrs_gps_method_DDA01.raw	fig|Sap15peg2036|Brocadia_sapporoensis_MaxBinBin001	VC(+57.02)GIPTQSGHMPFC(+57.02)TDVTYNLPELC(+57.02)IDPIITEPR	33.72	3929.85	8.9	1310.97	3	100.9	379000	50066	Carbamidomethylation	C2:Carbamidomethylation:1000.00;C14:Carbamidomethylation:1000.00;C25:Carbamidomethylation:1000.00
MP09112018_Broc_ML_2hrs_gps_method_DDA01.raw	fig|7957479peg704|Ignavibacteria_OLB4_sp002050165_MaxBinBin003	GISQFYTPEPFGGGVDNALVSFAK	33.71	2500.23	10.7	1251.13	2	100.86	136000	50040
MP09112018_Broc_ML_2hrs_gps_method_DDA01.raw	fig|7957479peg1119|Ignavibacteria_OLB4_sp002050165_MaxBinBin003	GGVN(+.98)GVSGLWVDDQNTAK	33.68	1816.86	5	909.441	2	64.32	58300	29230	Deamidation (NQ)	N4:Deamidation (NQ):85.70
MP09112018_Broc_ML_2hrs_gps_method_DDA01.raw	fig|56383523peg2420|Chitinophagaceae_UBA1930_BusyBeebin41	DLQPGELIK	33.67	1011.56	1.7	506.788	2	42.28	637000000	16659
MP09112018_Broc_ML_2hrs_gps_method_DDA01.raw	fig|Sap15peg3132|Brocadia_sapporoensis_MaxBinBin001	YKDYFESLYTEVC(+57.02)K	33.62	1843.83	5.4	615.622	3	76.64	586000	36309	Carbamidomethylation	C13:Carbamidomethylation:1000.00
MP09112018_Broc_ML_2hrs_gps_method_DDA01.raw	fig|7957479peg1202|Ignavibacteria_OLB4_sp002050165_MaxBinBin003	FAGGEHAWDLISK	33.61	1429.7	1.2	715.858	2	56.84		24879
MP09112018_Broc_ML_2hrs_gps_method_DDA01.raw	fig|7957507peg1746|Ignavibacterium_sp_MaxBinBin006	VN(+.98)GN(+.98)TYGTGC(+57.02)APITR	33.61	1581.71	-28.3	791.84	2	36.3	48000000	13260	Deamidation (NQ); Carbamidomethylation	N2:Deamidation (NQ):1000.00;N4:Deamidation (NQ):1000.00;C10:Carbamidomethylation:1000.00
MP09112018_Broc_ML_2hrs_gps_method_DDA01.raw	fig|Sap15peg2853|Brocadia_sapporoensis_MaxBinBin001	GGGIVFGPKPR	33.58	1083.62	3.7	542.819	2	24	876000	7501
MP09112018_Broc_ML_2hrs_gps_method_DDA01.raw	fig|Sap15peg522|Brocadia_sapporoensis_MaxBinBin001	DAAIMGADIATIPFNVFDLLVQHPLTDDGVK	33.57	3295.68	5.3	1099.57	3	106.9		53440
MP09112018_Broc_ML_2hrs_gps_method_DDA01.raw	fig|Sap15peg1974|Brocadia_sapporoensis_MaxBinBin001	IQYVEQSTQLGTGHAVK	33.56	1857.96	4	620.329	3	37.58	121000	14165
MP09112018_Broc_ML_2hrs_gps_method_DDA01.raw	fig|Sap15peg175|Brocadia_sapporoensis_MaxBinBin001	NTIIKDLIETHPETLAVFR	33.55	2209.21	1.5	737.412	3	82.99	2060000	39784
MP09112018_Broc_ML_2hrs_gps_method_DDA01.raw	fig|7957479peg1601|Ignavibacteria_OLB4_sp002050165_MaxBinBin003	VLGYEN(+.98)FIGLGYAR	33.54	1571.8	8.3	786.913	2	85.81		41527	Deamidation (NQ)	N6:Deamidation (NQ):1000.00
MP09112018_Broc_ML_2hrs_gps_method_DDA01.raw	fig|Sap15peg317|Brocadia_sapporoensis_MaxBinBin001	RTDN(+.98)GYEFILVDR	33.53	1597.77	-42.4	533.576	3	63.96	67000	29017	Deamidation (NQ)	N4:Deamidation (NQ):1000.00
MP09112018_Broc_ML_2hrs_gps_method_DDA01.raw	fig|Sap15peg944|Brocadia_sapporoensis_MaxBinBin001	SGTDFDSM(+15.99)R	33.53	1030.4	4.8	516.211	2	15.04	548000	3902	Oxidation (M)	M8:Oxidation (M):1000.00
MP09112018_Broc_ML_2hrs_gps_method_DDA01.raw	fig|7957479peg7|Ignavibacteria_OLB4_sp002050165_MaxBinBin003	SQNAITAYNQIAGIYFENLK	33.53	2257.14	6.3	753.391	3	99.92	476000	49578
MP09112018_Broc_ML_2hrs_gps_method_DDA01.raw	fig|Sap15peg1273|Brocadia_sapporoensis_MaxBinBin001	KLFC(+57.02)PSC(+57.02)QSGNVK	33.52	1523.72	1.3	762.87	2	22.35	39200	6771	Carbamidomethylation	C4:Carbamidomethylation:1000.00;C7:Carbamidomethylation:1000.00
MP09112018_Broc_ML_2hrs_gps_method_DDA01.raw	fig|7957479peg1205|Ignavibacteria_OLB4_sp002050165_MaxBinBin003	FGNPNLNPETTVSYELGLR	33.48	2120.05	9.5	1061.04	2	86.44	96400	41877
MP09112018_Broc_ML_2hrs_gps_method_DDA01.raw	fig|7957507peg484|Ignavibacterium_sp_MaxBinBin006	VPGVEKPAAR	33.44	1022.59	0.4	512.301	2	11.43	269000	2835
MP09112018_Broc_ML_2hrs_gps_method_DDA01.raw	fig|7957507peg2886|Ignavibacterium_sp_MaxBinBin006	YAGVAMFDKDAGLGEYETTIIPITLR	33.42	2843.44	5.4	948.826	3	99.67	972000	49325
MP09112018_Broc_ML_2hrs_gps_method_DDA01.raw	fig|7957479peg7|Ignavibacteria_OLB4_sp002050165_MaxBinBin003	NYQESINTYKR	33.4	1414.68	-0.2	708.349	2	25.86	437000	8282
MP09112018_Broc_ML_2hrs_gps_method_DDA01.raw	fig|Sap15peg1320|Brocadia_sapporoensis_MaxBinBin001	VREFQGNLLGTGK	33.39	1417.77	4.8	709.894	2	36.45	437000	13455
MP09112018_Broc_ML_2hrs_gps_method_DDA01.raw	fig|4759643peg5827|Caldilineaceae_bacterium_MeatBatbin018	HRVEDALSATR	33.38	1253.65	4.7	627.834	2	18.11	481000	5173
MP09112018_Broc_ML_2hrs_gps_method_DDA01.raw	fig|Sap15peg2351|Brocadia_sapporoensis_MaxBinBin001	TIQKGEIIDR	33.38	1171.66	1.6	586.836	2	17.94	131000	5074
MP09112018_Broc_ML_2hrs_gps_method_DDA01.raw	fig|17463337peg3255|Kuenenia_stuttgartiensis_MeatBatbin013	FGTIYSDMGMFQVDR	33.36	1765.78	2.6	883.9	2	87.5	1880000	42460
MP09112018_Broc_ML_2hrs_gps_method_DDA01.raw	fig|7957479peg2198|Ignavibacteria_OLB4_sp002050165_MaxBinBin003	Q(+.98)NGTTNPGSMTIENLN(+.98)TTGTLSHTIR	33.35	2759.3	0.6	920.776	3	71	1450000	33104	Deamidation (NQ)	Q1:Deamidation (NQ):0.00;N16:Deamidation (NQ):11.10
MP09112018_Broc_ML_2hrs_gps_method_DDA01.raw	fig|Sap15peg1337|Brocadia_sapporoensis_MaxBinBin001	VDPDIC(+57.02)TGC(+57.02)ELC(+57.02)VQ(+.98)TC(+57.02)PDVFYM(+15.99)K	33.34	2823.16	23.6	942.082	3	88.58	1380000	43147	Carbamidomethylation; Deamidation (NQ); Oxidation (M)	C6:Carbamidomethylation:1000.00;C9:Carbamidomethylation:1000.00;C12:Carbamidomethylation:1000.00;Q14:Deamidation (NQ):1000.00;C16:Carbamidomethylation:1000.00;M22:Oxidation (M):1000.00
MP09112018_Broc_ML_2hrs_gps_method_DDA01.raw	fig|7957479peg893|Ignavibacteria_OLB4_sp002050165_MaxBinBin003	GGAIIEIGNLVK	33.3	1182.7	3.3	592.358	2	66.93	807000	30703
MP09112018_Broc_ML_2hrs_gps_method_DDA01.raw	fig|2926295peg261|Anaerolineales_UBA7227_sp002473085_MeatBatbin001	VIIVDESTGR	33.28	1087.59	2.6	544.802	2	30.52	1090000	10401
MP09112018_Broc_ML_2hrs_gps_method_DDA01.raw	fig|322055peg1182|Leptonema_sp_MaxBinBin056	IVAVEPAAC(+57.02)PTLTR	33.28	1496.8	3.6	749.411	2	48.66		20176	Carbamidomethylation	C9:Carbamidomethylation:1000.00
MP09112018_Broc_ML_2hrs_gps_method_DDA01.raw	fig|Sap15peg175|Brocadia_sapporoensis_MaxBinBin001	MEIN(+.98)RNTIIK	33.26	1231.66	5.2	616.84	2	68.62	2800000	31720	Deamidation (NQ)	N4:Deamidation (NQ):0.00
MP09112018_Broc_ML_2hrs_gps_method_DDA01.raw	fig|Sap15peg1817|Brocadia_sapporoensis_MaxBinBin001	FTSIDVGT(+1438.60)SGALYISYYDVTN(+.98)EDLK	33.25	4209.91	0.6	1053.49	4	92.22		45175	BrocML204-3; Deamidation (NQ)	T8:BrocML204-3:0.00;N21:Deamidation (NQ):1000.00
MP09112018_Broc_ML_2hrs_gps_method_DDA01.raw	no-Prot-ID	YEELQ(+.98)VTVGR	33.23	1193.59	15.1	597.813	2	43.91		17529	Deamidation (NQ)	Q5:Deamidation (NQ):1000.00
MP09112018_Broc_ML_2hrs_gps_method_DDA01.raw	fig|Sap15peg3288|Brocadia_sapporoensis_MaxBinBin001	RLGWEFN(+.98)GM(+15.99)R	33.22	1281.59	1.9	641.805	2	45.59	2920000	18375	Deamidation (NQ); Oxidation (M)	N7:Deamidation (NQ):1000.00;M9:Oxidation (M):1000.00
MP09112018_Broc_ML_2hrs_gps_method_DDA01.raw	fig|Sap15peg1817|Brocadia_sapporoensis_MaxBinBin001	YATNVS(+1438.60)GTWTTQTLDNTGN(+.98)VGR	33.2	3794.7	3	1265.91	3	58.65	13000000	26142	BrocML204-3; Deamidation (NQ)	S6:BrocML204-3:0.00;N19:Deamidation (NQ):0.00
MP09112018_Broc_ML_2hrs_gps_method_DDA01.raw	fig|7957479peg42|Ignavibacteria_OLB4_sp002050165_MaxBinBin003	ILQIIQ(+.98)EEDYVGNC(+57.02)ER	33.17	1978.93	15.5	990.488	2	69.77		32391	Deamidation (NQ); Carbamidomethylation	Q6:Deamidation (NQ):34.76;C14:Carbamidomethylation:1000.00
MP09112018_Broc_ML_2hrs_gps_method_DDA01.raw	fig|Sap15peg2385|Brocadia_sapporoensis_MaxBinBin001	IAVYTGILPVTQDEN(+.98)GLAVVLGHEVAHALANHGGER	33.16	3720.92	5.2	931.243	4	100.28	604000	49709	Deamidation (NQ)	N15:Deamidation (NQ):6.03
MP09112018_Broc_ML_2hrs_gps_method_DDA01.raw	fig|Sap15peg1817|Brocadia_sapporoensis_MaxBinBin001	YATNVSGT(+1438.60)WTYTM(+15.99)VNSNNK	33.13	3604.57	0.5	1202.53	3	52.81		22546	BrocML204-3; Oxidation (M)	T8:BrocML204-3:0.00;M13:Oxidation (M):1000.00
MP09112018_Broc_ML_2hrs_gps_method_DDA01.raw	fig|7957479peg2058|Ignavibacteria_OLB4_sp002050165_MaxBinBin003	VLLGANQIGAWFQN(+.98)TGIM(+15.99)DQDTR	33.12	2564.23	25.4	855.773	3	101.68	1870000	50503	Deamidation (NQ); Oxidation (M)	N14:Deamidation (NQ):0.00;M18:Oxidation (M):1000.00
MP09112018_Broc_ML_2hrs_gps_method_DDA01.raw	fig|Sap15peg3351|Brocadia_sapporoensis_MaxBinBin001	MGQ(+.98)PGDLVVVNNK	33.08	1370.69	43.7	686.38	2	43.09	1440000	17013	Deamidation (NQ)	Q3:Deamidation (NQ):40.18
MP09112018_Broc_ML_2hrs_gps_method_DDA01.raw	fig|7957479peg1833|Ignavibacteria_OLB4_sp002050165_MaxBinBin003	FSGQGNLAM(+15.99)TGM(+15.99)PAK	33.06	1540.7	2.6	771.36	2	28.17	189000	9345	Oxidation (M)	M9:Oxidation (M):1000.00;M12:Oxidation (M):1000.00
MP09112018_Broc_ML_2hrs_gps_method_DDA01.raw	fig|79574710peg549|Ignavibacteria_UTCHB3_sp002050155_mycc82	NLGLASFVHYIQSHPTHGDPNTR	33.04	2560.26	2.8	641.073	4	67.35	777000	31004
MP09112018_Broc_ML_2hrs_gps_method_DDA01.raw	fig|4759643peg657|Caldilineaceae_bacterium_MeatBatbin018	ENNTGSFPR	33.04	1020.46	11.4	511.244	2	36.71	2080000	13639
MP09112018_Broc_ML_2hrs_gps_method_DDA01.raw	fig|7957479peg1768|Ignavibacteria_OLB4_sp002050165_MaxBinBin003:fig|7957479peg1441|Ignavibacteria_OLB4_sp002050165_MaxBinBin003	N(+.98)N(+.98)PVLIGEPGVGK	32.99	1294.68	43.3	648.374	2	42.94		17001	Deamidation (NQ)	N1:Deamidation (NQ):1000.00;N2:Deamidation (NQ):1000.00
MP09112018_Broc_ML_2hrs_gps_method_DDA01.raw	fig|7957479peg1817|Ignavibacteria_OLB4_sp002050165_MaxBinBin003	GGDNM(+15.99)PGIFYVNWFR	32.99	1787.81	5	894.916	2	96.33	96800	47418	Oxidation (M)	M5:Oxidation (M):1000.00
MP09112018_Broc_ML_2hrs_gps_method_DDA01.raw	no-Prot-ID	FSSC(+57.02)GGGGGSFGAGGGFGSRSLVNLGGSK	32.94	2620.21	6.8	874.416	3	26.89	200000	8817	Carbamidomethylation	C4:Carbamidomethylation:1000.00
MP09112018_Broc_ML_2hrs_gps_method_DDA01.raw	fig|4129714peg2835|Sphingomonadaceae_bacterium_mycc49	VIDLLAPYAK	32.93	1101.64	3.6	551.831	2	66.95	5380000	30798
MP09112018_Broc_ML_2hrs_gps_method_DDA01.raw	fig|Sap15peg1772|Brocadia_sapporoensis_MaxBinBin001	SQ(+.98)SQ(+.98)IAINWLISK	32.9	1488.78	-33.6	745.373	2	77.82	39000	37023	Deamidation (NQ)	Q2:Deamidation (NQ):21.46;Q4:Deamidation (NQ):19.86
MP09112018_Broc_ML_2hrs_gps_method_DDA01.raw	fig|Sap15peg764|Brocadia_sapporoensis_MaxBinBin001	LIIMTHASNVLGTIQPVR	32.9	1962.11	4	655.046	3	68.28	157000	31531
MP09112018_Broc_ML_2hrs_gps_method_DDA01.raw	fig|Sap15peg1610|Brocadia_sapporoensis_MaxBinBin001	TNIDSGTATFIQDGAIAALSDETHVEK	32.85	2803.35	2.7	935.46	3	91.08	1290000	44472
MP09112018_Broc_ML_2hrs_gps_method_DDA01.raw	fig|29262513peg2568|Anaerolineae_OLB13_sp001567485_MeatBatbin037	WLGGTLTNWR	32.85	1202.62	0.3	602.317	2	13.25	4180000	3414
MP09112018_Broc_ML_2hrs_gps_method_DDA01.raw	fig|Sap15peg2340|Brocadia_sapporoensis_MaxBinBin001:fig|Sap15peg2482|Brocadia_sapporoensis_MaxBinBin001	MPGVGEHQVNIN(+.98)PQAAK	32.83	1789.88	-22.5	895.926	2	38.3	3730000	14534	Deamidation (NQ)	N12:Deamidation (NQ):0.00
MP09112018_Broc_ML_2hrs_gps_method_DDA01.raw	fig|Sap15peg2794|Brocadia_sapporoensis_MaxBinBin001	DAFKELLKK	32.83	1090.64	2.9	546.328	2	30.74	283000	10597
MP09112018_Broc_ML_2hrs_gps_method_DDA01.raw	fig|Sap15peg987|Brocadia_sapporoensis_MaxBinBin001	GGVFVYTYADAVK	32.82	1388.7	21.2	695.371	2	64	4460000	28928
MP09112018_Broc_ML_2hrs_gps_method_DDA01.raw	fig|7957479peg2195|Ignavibacteria_OLB4_sp002050165_MaxBinBin003	FDLMNPGYLYSGN(+.98)GGSELR	32.81	2089.94	3.9	1045.98	2	93.4	197000	45769	Deamidation (NQ)	N13:Deamidation (NQ):40.87
MP09112018_Broc_ML_2hrs_gps_method_DDA01.raw	fig|7957479peg1754|Ignavibacteria_OLB4_sp002050165_MaxBinBin003	LDPFQKPDLQNDFSDLHLLLK	32.8	2495.31	4.9	624.837	4	94.27	1370000	46229
MP09112018_Broc_ML_2hrs_gps_method_DDA01.raw	fig|7957479peg1818|Ignavibacteria_OLB4_sp002050165_MaxBinBin003	YPFSYGDSYTDNFSGTVQNPGFVFQR	32.78	2992.33	3.1	998.454	3	98.22	600000	48663
MP09112018_Broc_ML_2hrs_gps_method_DDA01.raw	fig|Sap15peg713|Brocadia_sapporoensis_MaxBinBin001	DNGMHAVVMYDDLYK	32.74	1769.78	5	590.935	3	65.55	276000	29868
MP09112018_Broc_ML_2hrs_gps_method_DDA01.raw	fig|7957479peg989|Ignavibacteria_OLB4_sp002050165_MaxBinBin003	FDALAGGEAFVIHNDHDPKPLYYQLLGER	32.69	3284.63	5.9	657.936	5	91.27	1780000	44771
MP09112018_Broc_ML_2hrs_gps_method_DDA01.raw	fig|Sap15peg1237|Brocadia_sapporoensis_MaxBinBin001	HMEMGEKPFQAALK	32.66	1615.79	3.4	539.604	3	37.27	1950000	13825
MP09112018_Broc_ML_2hrs_gps_method_DDA01.raw	fig|Sap15peg574|Brocadia_sapporoensis_MaxBinBin001	IIADKIDIYSEENVAKR	32.62	1976.06	4.7	659.696	3	48.28	758000	19946
MP09112018_Broc_ML_2hrs_gps_method_DDA01.raw	fig|Sap15peg2524|Brocadia_sapporoensis_MaxBinBin001	FLPALDPAYAPVDER	32.59	1672.85	-1	837.429	2	73.52	6470000	34633
MP09112018_Broc_ML_2hrs_gps_method_DDA01.raw	fig|Sap15peg459|Brocadia_sapporoensis_MaxBinBin001	QSSIAATQPLAPGK	32.56	1367.74	3.2	684.88	2	30.81	1640000	10549
MP09112018_Broc_ML_2hrs_gps_method_DDA01.raw	fig|Sap15peg3112|Brocadia_sapporoensis_MaxBinBin001	TYFC(+57.02)FDC(+57.02)EKEVPK	32.56	1721.74	4.6	574.924	3	52.76	1030000	22476	Carbamidomethylation	C4:Carbamidomethylation:1000.00;C7:Carbamidomethylation:1000.00
MP09112018_Broc_ML_2hrs_gps_method_DDA01.raw	fig|Sap15peg3115|Brocadia_sapporoensis_MaxBinBin001	STGFAM(+15.99)LC(+57.02)SK	32.53	1116.49	3.4	559.256	2	30.24	463000	10387	Oxidation (M); Carbamidomethylation	M6:Oxidation (M):1000.00;C8:Carbamidomethylation:1000.00
MP09112018_Broc_ML_2hrs_gps_method_DDA01.raw	fig|7957479peg2045|Ignavibacteria_OLB4_sp002050165_MaxBinBin003	YFVSNQ(+.98)FSLTGGVNFGSSSIDIPVGTSTANM(+15.99)K	32.52	3341.58	19	1114.89	3	108.79		54441	Deamidation (NQ); Oxidation (M)	Q6:Deamidation (NQ):0.00;M31:Oxidation (M):1000.00
MP09112018_Broc_ML_2hrs_gps_method_DDA01.raw	fig|Sap15peg1034|Brocadia_sapporoensis_MaxBinBin001	VTFTDRFDGLPVFSPDGK	32.5	1996.99	1.8	666.672	3	82.26	1100000	39668
MP09112018_Broc_ML_2hrs_gps_method_DDA01.raw	fig|7957479peg11|Ignavibacteria_OLB4_sp002050165_MaxBinBin003	ENYTSTNSEVK	32.5	1270.57	-46.4	636.262	2	16.4	614000	4466
MP09112018_Broc_ML_2hrs_gps_method_DDA01.raw	fig|Sap15peg228|Brocadia_sapporoensis_MaxBinBin001	LIAEGDFLAAAR	32.48	1245.67	5.4	623.846	2	63.74	344000	28966
MP09112018_Broc_ML_2hrs_gps_method_DDA01.raw	fig|7957479peg743|Ignavibacteria_OLB4_sp002050165_MaxBinBin003	LELAIQSAR	32.45	999.571	3.6	500.795	2	39.27		15002
MP09112018_Broc_ML_2hrs_gps_method_DDA01.raw	fig|7957479peg1111|Ignavibacteria_OLB4_sp002050165_MaxBinBin003	SPDNITIPYNNPDIIFSGDGVTGNPPGELFK	32.43	3287.6	4.1	1096.88	3	101.45	1130000	50352
MP09112018_Broc_ML_2hrs_gps_method_DDA01.raw	fig|Sap15peg459|Brocadia_sapporoensis_MaxBinBin001	GGT(+1438.60)GTIFVN(+.98)GQK	32.42	2617.2	-3.6	873.404	3	28.17	418000	9383	BrocML204-3; Deamidation (NQ)	T3:BrocML204-3:0.00;N9:Deamidation (NQ):8.22

### Sheet: 5.BROCADIA_enrichment_Gps
Sugar match	Oxonim 204	Oxonium 175	Oxonium 232	Offset 204	Offset 175	Offset 233	Accession	-10lgP	Peptide [mi]	Mod Peptide [mi]	ppm	m/z	Z	RT	Area	Scan	PTM	PTM mass	204 Offset peaks	175 Offset peaks	232 Offset peaks	204 Oxonium ion	175 Oxonium ion	232 Oxonium ion	Sum Oxonium Int	Source File	Peptide
2	1	1	0	0	1	0	fig|7957479peg677|Ignavibacteria_OLB4_sp002050165_MaxBinBin003	122.24	3103.51	4394.95	-0.2	1465.99	3	96.34		47512	BrocML193-6; Deamidation (NQ)	+1290.45 / +.98	0	1290.45	0	0.048988	0.030788	0	0.079776	MP09112018_Broc_ML_2hrs_gps_method_DDA01.raw	WIYSAEIVDTNS(+1290.45)SDYN(+.98)DIYKPLITAGR
2	1	1	0	0	1	0	fig|7957479peg2056|Ignavibacteria_OLB4_sp002050165_MaxBinBin003	107.41	1659.83	2950.28	4.6	1476.15	2	95.79	335000	47183	BrocML193-6	1290.45	0	1290.45	0	0.060055	0.049722	0	0.10978	MP09112018_Broc_ML_2hrs_gps_method_DDA01.raw	FVFVAS(+1290.45)ISGQDSTFR
2	1	1	0	0	1	0	fig|7957479peg2056|Ignavibacteria_OLB4_sp002050165_MaxBinBin003	99.06	1659.83	2950.28	2.6	1476.15	2	94.76	456000	46957	BrocML193-6	1290.45	0	1290.45	0	0.066438	0.046836	0	0.11327	MP09112018_Broc_ML_2hrs_gps_method_DDA01.raw	FVFVAS(+1290.45)ISGQDSTFR
2	1	1	0	0	1	0	fig|7957479peg2056|Ignavibacteria_OLB4_sp002050165_MaxBinBin003	86.34	1659.83	2950.28	1.8	1476.15	2	108.19	65200	54214	BrocML193-6	1290.45	0	1290.45	0	0.089282	0.028256	0	0.11754	MP09112018_Broc_ML_2hrs_gps_method_DDA01.raw	FVFVAS(+1290.45)ISGQDSTFR
2	1	1	0	0	1	0	fig|7957479peg2056|Ignavibacteria_OLB4_sp002050165_MaxBinBin003	72.43	1659.83	2950.28	-2.9	1476.14	2	97.02		47890	BrocML193-6	1290.45	0	1290.45	0	0.049513	0.034246	0	0.083759	MP09112018_Broc_ML_2hrs_gps_method_DDA01.raw	FVFVAS(+1290.45)ISGQDSTFR
2	0	1	0	0	1	0	fig|7957479peg2056|Ignavibacteria_OLB4_sp002050165_MaxBinBin003	66.97	1659.83	2950.28	0.6	984.435	3	82.6	23300000	40216	BrocML193-6	1290.45	0	1290.45	0	0	0.014608	0	0.014608	MP09112018_Broc_ML_2hrs_gps_method_DDA01.raw	FVFVAS(+1290.45)ISGQDSTFR
2	1	1	0	0	1	0	fig|7957479peg2056|Ignavibacteria_OLB4_sp002050165_MaxBinBin003	65.99	1659.83	2950.28	0.5	984.435	3	84.24	24200000	41421	BrocML193-6	1290.45	0	1290.45	0	0.0078431	0.041362	0	0.049205	MP09112018_Broc_ML_2hrs_gps_method_DDA01.raw	FVFVAS(+1290.45)ISGQDSTFR
2	1	1	0	0	1	0	fig|7957479peg2056|Ignavibacteria_OLB4_sp002050165_MaxBinBin003	64.34	1659.83	2950.28	1.6	1476.15	2	91.71	757000	45019	BrocML193-6	1290.45	0	1290.45	0	0.094228	0.077829	0	0.17206	MP09112018_Broc_ML_2hrs_gps_method_DDA01.raw	FVFVAS(+1290.45)ISGQDSTFR
2	1	1	0	0	1	0	fig|7957479peg2056|Ignavibacteria_OLB4_sp002050165_MaxBinBin003	64	1659.83	2950.28	1.6	1476.15	2	91.71	757000	44828	BrocML193-6	1290.45	0	1290.45	0	0.043839	0.024393	0	0.068232	MP09112018_Broc_ML_2hrs_gps_method_DDA01.raw	FVFVAS(+1290.45)ISGQDSTFR
2	1	1	0	0	1	0	fig|7957479peg2056|Ignavibacteria_OLB4_sp002050165_MaxBinBin003	63.45	1659.83	2950.28	1.6	1476.15	2	91.71	757000	44625	BrocML193-6	1290.45	0	1290.45	0	0.031031	0.040938	0	0.071969	MP09112018_Broc_ML_2hrs_gps_method_DDA01.raw	FVFVAS(+1290.45)ISGQDSTFR
2	1	1	0	0	1	0	fig|7957479peg2056|Ignavibacteria_OLB4_sp002050165_MaxBinBin003	63.34	1659.83	2950.28	1.9	1476.15	2	93.5	412000	46017	BrocML193-6	1290.45	0	1290.45	0	0.10419	0.026716	0	0.13091	MP09112018_Broc_ML_2hrs_gps_method_DDA01.raw	FVFVAS(+1290.45)ISGQDSTFR
2	0	1	0	0	1	0	fig|7957479peg2056|Ignavibacteria_OLB4_sp002050165_MaxBinBin003	62.07	1659.83	2950.28	3.3	984.437	3	87.82		42668	BrocML193-6	1290.45	0	1290.45	0	0	0.069916	0	0.069916	MP09112018_Broc_ML_2hrs_gps_method_DDA01.raw	FVFVAS(+1290.45)ISGQDSTFR
2	1	1	0	0	1	0	fig|7957479peg2056|Ignavibacteria_OLB4_sp002050165_MaxBinBin003	61.69	1659.83	2950.28	2.3	984.436	3	90.25	2420000	44167	BrocML193-6	1290.45	0	1290.45	0	0.025826	0.044092	0	0.069918	MP09112018_Broc_ML_2hrs_gps_method_DDA01.raw	FVFVAS(+1290.45)ISGQDSTFR
2	1	1	0	0	1	0	fig|7957479peg2056|Ignavibacteria_OLB4_sp002050165_MaxBinBin003	61.47	1659.83	2950.28	0.6	1476.15	2	81.51	5550000	38845	BrocML193-6	1290.45	0	1290.45	0	0.086761	0.066339	0	0.1531	MP09112018_Broc_ML_2hrs_gps_method_DDA01.raw	FVFVAS(+1290.45)ISGQDSTFR
2	0	1	0	0	1	0	fig|7957479peg2056|Ignavibacteria_OLB4_sp002050165_MaxBinBin003	61.39	1659.83	2950.28	0.6	984.435	3	82.6	23300000	40015	BrocML193-6	1290.45	0	1290.45	0	0	0.0085478	0	0.0085478	MP09112018_Broc_ML_2hrs_gps_method_DDA01.raw	FVFVAS(+1290.45)ISGQDSTFR
2	0	1	0	0	1	0	fig|7957479peg2056|Ignavibacteria_OLB4_sp002050165_MaxBinBin003	61.32	1659.83	2950.28	-2.5	984.432	3	82.08	21200000	39415	BrocML193-6	1290.45	0	1290.45	0	0	0.0074901	0	0.0074901	MP09112018_Broc_ML_2hrs_gps_method_DDA01.raw	FVFVAS(+1290.45)ISGQDSTFR
2	0	1	0	0	1	0	fig|7957479peg2056|Ignavibacteria_OLB4_sp002050165_MaxBinBin003	61.01	1659.83	2950.28	-0.6	984.433	3	83.15	14700000	40417	BrocML193-6	1290.45	0	1290.45	0	0	0.11525	0	0.11525	MP09112018_Broc_ML_2hrs_gps_method_DDA01.raw	FVFVAS(+1290.45)ISGQDSTFR
2	1	1	0	0	1	0	fig|7957479peg2056|Ignavibacteria_OLB4_sp002050165_MaxBinBin003	60.93	1659.83	2950.28	6.7	1476.16	2	92.6		45393	BrocML193-6	1290.45	0	1290.45	0	0.32453	0.050128	0	0.37465	MP09112018_Broc_ML_2hrs_gps_method_DDA01.raw	FVFVAS(+1290.45)ISGQDSTFR
2	1	1	0	0	1	0	fig|7957479peg2056|Ignavibacteria_OLB4_sp002050165_MaxBinBin003	60.75	1659.83	2950.28	2.6	1476.15	2	94.76	456000	46757	BrocML193-6	1290.45	0	1290.45	0	0.10367	0.054563	0	0.15823	MP09112018_Broc_ML_2hrs_gps_method_DDA01.raw	FVFVAS(+1290.45)ISGQDSTFR
2	1	1	0	0	1	0	fig|7957479peg2056|Ignavibacteria_OLB4_sp002050165_MaxBinBin003	60.17	1659.83	2950.28	4.1	1476.15	2	93.07	246000	45693	BrocML193-6	1290.45	0	1290.45	0	0.1209	0.03102	0	0.15192	MP09112018_Broc_ML_2hrs_gps_method_DDA01.raw	FVFVAS(+1290.45)ISGQDSTFR
2	0	1	0	0	1	0	fig|7957479peg2056|Ignavibacteria_OLB4_sp002050165_MaxBinBin003	59.52	1659.83	2950.28	2.8	984.437	3	87.05		42222	BrocML193-6	1290.45	0	1290.45	0	0	0.0037072	0	0.0037072	MP09112018_Broc_ML_2hrs_gps_method_DDA01.raw	FVFVAS(+1290.45)ISGQDSTFR
2	1	1	0	0	1	0	fig|7957479peg2056|Ignavibacteria_OLB4_sp002050165_MaxBinBin003	59.37	1659.83	2950.28	-2.6	984.432	3	88.3	762000	42867	BrocML193-6	1290.45	0	1290.45	0	0.015543	0.034755	0	0.050298	MP09112018_Broc_ML_2hrs_gps_method_DDA01.raw	FVFVAS(+1290.45)ISGQDSTFR
2	1	1	0	0	1	0	fig|7957479peg2056|Ignavibacteria_OLB4_sp002050165_MaxBinBin003	57.27	1659.83	2950.28	3.9	984.438	3	80.98	245000	38858	BrocML193-6	1290.45	0	1290.45	0	0.068292	0.095841	0	0.16413	MP09112018_Broc_ML_2hrs_gps_method_DDA01.raw	FVFVAS(+1290.45)ISGQDSTFR
2	1	1	0	0	1	0	fig|7957479peg2056|Ignavibacteria_OLB4_sp002050165_MaxBinBin003	56.69	1659.83	2950.28	2.2	984.436	3	86.35		41828	BrocML193-6	1290.45	0	1290.45	0	0.021185	0.068591	0	0.089775	MP09112018_Broc_ML_2hrs_gps_method_DDA01.raw	FVFVAS(+1290.45)ISGQDSTFR
2	1	1	0	0	1	0	fig|7957479peg2056|Ignavibacteria_OLB4_sp002050165_MaxBinBin003	55.97	1659.83	2950.28	4.6	1476.15	2	97.32	315000	48196	BrocML193-6	1290.45	0	1290.45	0	0.12662	0.042993	0	0.16961	MP09112018_Broc_ML_2hrs_gps_method_DDA01.raw	FVFVAS(+1290.45)ISGQDSTFR
2	0	1	0	0	1	0	fig|7957479peg2056|Ignavibacteria_OLB4_sp002050165_MaxBinBin003	55.74	1659.83	2950.28	-0.3	984.434	3	86.7		42019	BrocML193-6	1290.45	0	1290.45	0	0	0.0060498	0	0.0060498	MP09112018_Broc_ML_2hrs_gps_method_DDA01.raw	FVFVAS(+1290.45)ISGQDSTFR
2	0	1	0	0	1	0	fig|7957479peg2056|Ignavibacteria_OLB4_sp002050165_MaxBinBin003	54.94	1659.83	2950.28	4.4	984.438	3	89.02	1290000	43397	BrocML193-6	1290.45	0	1290.45	0	0	0.016051	0	0.016051	MP09112018_Broc_ML_2hrs_gps_method_DDA01.raw	FVFVAS(+1290.45)ISGQDSTFR
2	1	1	0	0	1	0	fig|7957479peg2056|Ignavibacteria_OLB4_sp002050165_MaxBinBin003	54.51	1659.83	2950.28	0.6	984.435	3	92.25	280000	45209	BrocML193-6	1290.45	0	1290.45	0	0.009915	0.0094485	0	0.019363	MP09112018_Broc_ML_2hrs_gps_method_DDA01.raw	FVFVAS(+1290.45)ISGQDSTFR
2	0	1	0	0	1	0	fig|7957479peg2056|Ignavibacteria_OLB4_sp002050165_MaxBinBin003	54.48	1659.83	2950.28	0.5	984.435	3	84.24	24200000	41215	BrocML193-6	1290.45	0	1290.45	0	0	0.017148	0	0.017148	MP09112018_Broc_ML_2hrs_gps_method_DDA01.raw	FVFVAS(+1290.45)ISGQDSTFR
2	1	1	0	0	1	0	fig|7957479peg2056|Ignavibacteria_OLB4_sp002050165_MaxBinBin003	54.2	1659.83	2950.28	1.6	984.436	3	91.21	1210000	44791	BrocML193-6	1290.45	0	1290.45	0	0.026256	0.034196	0	0.060452	MP09112018_Broc_ML_2hrs_gps_method_DDA01.raw	FVFVAS(+1290.45)ISGQDSTFR
2	1	1	0	0	1	0	fig|7957479peg2056|Ignavibacteria_OLB4_sp002050165_MaxBinBin003	49.61	1659.83	2950.28	3.1	1476.15	2	88.77	147000	43234	BrocML193-6	1290.45	0	1290.45	0	0.053474	0.038	0	0.091475	MP09112018_Broc_ML_2hrs_gps_method_DDA01.raw	FVFVAS(+1290.45)ISGQDSTFR
2	0	1	0	0	1	0	fig|7957479peg2056|Ignavibacteria_OLB4_sp002050165_MaxBinBin003	49.27	1659.83	2950.28	2.3	984.436	3	90.25	2420000	43962	BrocML193-6	1290.45	0	1290.45	0	0	0.035643	0	0.035643	MP09112018_Broc_ML_2hrs_gps_method_DDA01.raw	FVFVAS(+1290.45)ISGQDSTFR
2	0	1	0	0	1	0	fig|7957479peg2056|Ignavibacteria_OLB4_sp002050165_MaxBinBin003	47.37	1659.83	2950.28	2.8	984.437	3	93.17	515000	45834	BrocML193-6	1290.45	0	1290.45	0	0	0.046173	0	0.046173	MP09112018_Broc_ML_2hrs_gps_method_DDA01.raw	FVFVAS(+1290.45)ISGQDSTFR
2	0	1	0	0	1	0	fig|7957479peg2056|Ignavibacteria_OLB4_sp002050165_MaxBinBin003	42.53	1659.83	2950.28	2.1	984.436	3	94.22	633000	46482	BrocML193-6	1290.45	0	1290.45	0	0	0.035113	0	0.035113	MP09112018_Broc_ML_2hrs_gps_method_DDA01.raw	FVFVAS(+1290.45)ISGQDSTFR
2	1	1	0	0	1	0	fig|7957479peg2056|Ignavibacteria_OLB4_sp002050165_MaxBinBin003	41.93	1659.83	2950.28	2.7	984.437	3	99.92	99600	49477	BrocML193-6	1290.45	0	1290.45	0	0.053927	0.03559	0	0.089517	MP09112018_Broc_ML_2hrs_gps_method_DDA01.raw	FVFVAS(+1290.45)ISGQDSTFR
2	1	1	0	0	1	0	fig|7957479peg2056|Ignavibacteria_OLB4_sp002050165_MaxBinBin003	39.82	1659.83	2950.28	7.4	1476.16	2	99.85	54600	49511	BrocML193-6	1290.45	0	1290.45	0	0.10471	0.039689	0	0.1444	MP09112018_Broc_ML_2hrs_gps_method_DDA01.raw	FVFVAS(+1290.45)ISGQDSTFR
2	0	1	0	0	1	0	fig|7957479peg2056|Ignavibacteria_OLB4_sp002050165_MaxBinBin003	36.3	1659.83	2950.28	2.4	984.437	3	94.86	1220000	47553	BrocML193-6	1290.45	0	1290.45	0	0	0.053685	0	0.053685	MP09112018_Broc_ML_2hrs_gps_method_DDA01.raw	FVFVAS(+1290.45)ISGQDSTFR
2	1	1	0	0	1	0	fig|7957479peg677|Ignavibacteria_OLB4_sp002050165_MaxBinBin003	105.72	3103.51	4394.95	6.6	1466	3	97.28		48040	BrocML193-6; Deamidation (NQ)	+1290.45 / +.98	0	1290.45	0	0.057995	0.042284	0	0.10028	MP09112018_Broc_ML_2hrs_gps_method_DDA01.raw	WIYS(+1290.45)AEIVDTN(+.98)SSDYNDIYKPLITAGR
2	0	1	0	0	1	0	fig|7957479peg844|Ignavibacteria_OLB4_sp002050165_MaxBinBin003	105.23	2449.13	3739.58	0.5	1247.53	3	63.99		29033	BrocML193-6	1290.45	0	1290.45	0	0	0.018097	0	0.018097	MP09112018_Broc_ML_2hrs_gps_method_DDA01.raw	FNADGPGGGPGTLADS(+1290.45)NTNYAGQIR
2	1	1	0	0	1	0	fig|7957479peg844|Ignavibacteria_OLB4_sp002050165_MaxBinBin003	51.81	2449.13	3739.58	3.8	1247.54	3	63.18	33900000	28737	BrocML193-6	1290.45	0	1290.45	0	0.015919	0.02548	0	0.041399	MP09112018_Broc_ML_2hrs_gps_method_DDA01.raw	FNADGPGGGPGTLADS(+1290.45)NTNYAGQIR
2	1	0	0	1	0	0	fig|Sap15peg1817|Brocadia_sapporoensis_MaxBinBin001	95.02	2770.32	4208.93	1.9	1403.99	3	92.53	103000000	47406	BrocML204-3	1438.6	1438.6	0	0	0.50849	0	0	0.50849	MP09112018_Broc_ML_2hrs_gps_method_DDA01.raw	FTSIDVGTS(+1438.60)GALYISYYDVTNEDLK
2	1	0	0	1	0	0	fig|Sap15peg1817|Brocadia_sapporoensis_MaxBinBin001	54.33	2770.32	4208.93	2.8	1403.99	3	103.97		51836	BrocML204-3	1438.6	1438.6	0	0	0.59124	0	0	0.59124	MP09112018_Broc_ML_2hrs_gps_method_DDA01.raw	FTSIDVGTS(+1438.60)GALYISYYDVTNEDLK
2	1	0	0	1	0	0	fig|Sap15peg1817|Brocadia_sapporoensis_MaxBinBin001	50.97	2770.32	4208.93	1.1	1053.24	4	92.53	73300000	45386	BrocML204-3	1438.6	1438.6	0	0	1.3135	0	0	1.3135	MP09112018_Broc_ML_2hrs_gps_method_DDA01.raw	FTSIDVGTS(+1438.60)GALYISYYDVTNEDLK
2	1	0	0	1	0	0	fig|Sap15peg1817|Brocadia_sapporoensis_MaxBinBin001	48.86	2770.32	4208.93	1.1	1053.24	4	92.53	73300000	45800	BrocML204-3	1438.6	1438.6	0	0	1.0582	0	0	1.0582	MP09112018_Broc_ML_2hrs_gps_method_DDA01.raw	FTSIDVGTS(+1438.60)GALYISYYDVTNEDLK
2	1	0	0	1	0	0	fig|Sap15peg1817|Brocadia_sapporoensis_MaxBinBin001	46.47	2770.32	4208.93	1.9	1403.99	3	92.53	103000000	45397	BrocML204-3	1438.6	1438.6	0	0	1.4306	0	0	1.4306	MP09112018_Broc_ML_2hrs_gps_method_DDA01.raw	FTSIDVGTS(+1438.60)GALYISYYDVTNEDLK
2	1	0	0	1	0	0	fig|Sap15peg1817|Brocadia_sapporoensis_MaxBinBin001	34.8	2770.32	4208.93	1.9	1403.99	3	92.53	103000000	46601	BrocML204-3	1438.6	1438.6	0	0	1.1156	0	0	1.1156	MP09112018_Broc_ML_2hrs_gps_method_DDA01.raw	FTSIDVGTS(+1438.60)GALYISYYDVTNEDLK
2	1	1	0	0	1	0	fig|7957479peg2058|Ignavibacteria_OLB4_sp002050165_MaxBinBin003	52.89	2631.25	3922.69	2.4	1308.57	3	99.56	1530000	49406	Deamidation (NQ); BrocML193-6	+.98 / +1290.45	0	1290.45	0	0.065964	0.048681	0	0.11465	MP09112018_Broc_ML_2hrs_gps_method_DDA01.raw	FIFN(+.98)SGSDQFTMS(+1290.45)PGDTQELVLAK
2	0	1	0	0	1	0	fig|7957479peg2058|Ignavibacteria_OLB4_sp002050165_MaxBinBin003	69.05	1399.63	2690.08	1.6	1346.05	2	51.93	2260000	22161	BrocML193-6	1290.45	0	1290.45	0	0	0.025054	0	0.025054	MP09112018_Broc_ML_2hrs_gps_method_DDA01.raw	S(+1290.45)MDNGASYDTLVK
2	0	1	0	0	1	0	fig|Sap15peg2344|Brocadia_sapporoensis_MaxBinBin001	82.21	1330.68	2621.14	-1.1	1311.58	2	40.24		15535	BrocML193-6	1290.45	0	1290.45	0	0	0.021976	0	0.021976	MP09112018_Broc_ML_2hrs_gps_method_DDA01.raw	TAGADS(+1290.45)NTLIVNR
2	0	1	0	0	1	0	fig|Sap15peg2344|Brocadia_sapporoensis_MaxBinBin001	77.38	1330.68	2621.14	-1.5	1311.57	2	39.16		14945	BrocML193-6	1290.45	0	1290.45	0	0	0.055023	0	0.055023	MP09112018_Broc_ML_2hrs_gps_method_DDA01.raw	TAGADS(+1290.45)NTLIVNR
2	1	1	0	0	1	0	fig|7957479peg509|Ignavibacteria_OLB4_sp002050165_MaxBinBin003	49.41	2321.3	3611.75	8.7	1204.93	3	98.97	1870000	48848	BrocML193-6	1290.45	0	1290.45	0	0.51988	0.037475	0	0.55735	MP09112018_Broc_ML_2hrs_gps_method_DDA01.raw	HLLLSTVDTLAS(+1290.45)LQGLLVSEGR
2	1	1	0	1	0	0	fig|7957479peg509|Ignavibacteria_OLB4_sp002050165_MaxBinBin003	33.22	2321.3	3611.75	-37.8	1204.88	3	98.68		48839	BrocML193-6	1290.45	1438.6	0	0	0.46172	0.043162	0	0.50488	MP09112018_Broc_ML_2hrs_gps_method_DDA01.raw	HLLLSTVDTLAS(+1290.45)LQGLLVSEGR
2	1	1	0	1	0	0	fig|7957479peg1377|Ignavibacteria_OLB4_sp002050165_MaxBinBin003	74.08	1589.78	2880.24	4.3	1441.13	2	76.79	656000	36454	BrocML193-6	1290.45	1438.6	1290.45 / 938.4	0	0.035912	0.072724	0	0.10864	MP09112018_Broc_ML_2hrs_gps_method_DDA01.raw	VDS(+1290.45)VPYLPAWGGSSR
2	1	1	0	0	1	0	fig|7957479peg677|Ignavibacteria_OLB4_sp002050165_MaxBinBin003	46.58	3103.51	4393.97	9.4	1099.51	4	98.2	1090000	48621	BrocML193-6	1290.45	0	1290.45	0	0.062755	0.04449	0	0.10725	MP09112018_Broc_ML_2hrs_gps_method_DDA01.raw	WIYS(+1290.45)AEIVDTNSSDYNDIYKPLITAGR
2	1	1	0	0	1	0	fig|7957479peg2058|Ignavibacteria_OLB4_sp002050165_MaxBinBin003	72.38	2631.25	3921.71	5.3	1308.25	3	94.76	8670000	46657	BrocML193-6	1290.45	0	1290.45	0	0.004048	0.04173	0	0.045778	MP09112018_Broc_ML_2hrs_gps_method_DDA01.raw	FIFNSGSDQFTMS(+1290.45)PGDTQELVLAK
2	1	0	0	1	0	0	fig|Sap15peg923|Brocadia_sapporoensis_MaxBinBin001	69.18	1689.81	3128.41	1.4	1043.81	3	44.56	2450000	17912	BrocML204-3	1438.6	1438.6	0	0	0.13689	0	0	0.13689	MP09112018_Broc_ML_2hrs_gps_method_DDA01.raw	TVGSS(+1438.60)TVELPDEDVSR
2	1	1	0	0	1	0	fig|7957479peg845|Ignavibacteria_OLB4_sp002050165_MaxBinBin003:fig|7957479peg843|Ignavibacteria_OLB4_sp002050165_MaxBinBin003	68.87	2126.96	3417.41	1.9	1140.15	3	77.12	7850000	36592	BrocML193-6	1290.45	0	1290.45	0	0.0017807	0.017409	0	0.019189	MP09112018_Broc_ML_2hrs_gps_method_DDA01.raw	VMYSASGDS(+1290.45)TPEGSWVELGR
2	1	0	0	1	0	0	fig|Sap15peg1817|Brocadia_sapporoensis_MaxBinBin001	67.13	2149.97	3589.56	1.5	1197.53	3	63.24	1190000	28965	BrocML204-3; Deamidation (NQ)	+1438.60 / +.98	1438.6	0	0	0.30075	0	0	0.30075	MP09112018_Broc_ML_2hrs_gps_method_DDA01.raw	YATNVS(+1438.60)GTWTYTMVNSN(+.98)NK
2	1	0	0	1	0	0	fig|Sap15peg1817|Brocadia_sapporoensis_MaxBinBin001	60.52	2149.97	3589.56	4.9	1197.53	3	72.84	752000	34260	BrocML204-3; Deamidation (NQ)	+1438.60 / +.98	1438.6	0	0	0.38788	0	0	0.38788	MP09112018_Broc_ML_2hrs_gps_method_DDA01.raw	YATNVS(+1438.60)GTWTYTMVNSN(+.98)NK
2	1	0	0	1	0	0	fig|Sap15peg1817|Brocadia_sapporoensis_MaxBinBin001	49.32	2149.97	3589.56	3	1197.53	3	65.64	1580000	30188	BrocML204-3; Deamidation (NQ)	+1438.60 / +.98	1438.6	0	0	0.41208	0	0	0.41208	MP09112018_Broc_ML_2hrs_gps_method_DDA01.raw	YATNVS(+1438.60)GTWTYTMVNSN(+.98)NK
2	0	1	0	0	1	0	fig|7957479peg1124|Ignavibacteria_OLB4_sp002050165_MaxBinBin003	66.67	1524.74	2816.18	0.3	1409.1	2	44.06		17615	BrocML193-6; Deamidation (NQ)	+1290.45 / +.98	0	1290.45	0	0	0.025635	0	0.025635	MP09112018_Broc_ML_2hrs_gps_method_DDA01.raw	SDTS(+1290.45)QTVAVN(+.98)GFATK
2	1	1	0	1	0	0	fig|7957479peg1608|Ignavibacteria_OLB4_sp002050165_MaxBinBin003	66.56	2510.33	3800.79	3.1	1267.94	3	57.25	85900000	25071	BrocML193-6	1290.45	1438.6	1290.45 / 938.4	0	0.01515	0.055347	0	0.070496	MP09112018_Broc_ML_2hrs_gps_method_DDA01.raw	S(+1290.45)VVITQNNDLVKPLNNDTTGIQK
2	1	1	0	1	0	0	fig|7957479peg1608|Ignavibacteria_OLB4_sp002050165_MaxBinBin003	63.17	2510.33	3800.79	3.1	1267.94	3	57.25	85900000	25272	BrocML193-6	1290.45	1438.6	1290.45 / 938.4	0	0.0064851	0.024661	0	0.031146	MP09112018_Broc_ML_2hrs_gps_method_DDA01.raw	S(+1290.45)VVITQNNDLVKPLNNDTTGIQK
2	0	1	0	0	1	0	fig|7957479peg1676|Ignavibacteria_OLB4_sp002050165_MaxBinBin003	66.35	1526.64	2817.09	1	940.039	3	38.98		14840	BrocML193-6	1290.45	0	1290.45	0	0	0.02387	0	0.02387	MP09112018_Broc_ML_2hrs_gps_method_DDA01.raw	T(+1290.45)YQAGNDDSNWTR
2	0	1	0	0	1	0	fig|7957479peg2058|Ignavibacteria_OLB4_sp002050165_MaxBinBin003	65.95	1430.7	2721.16	0.4	1361.59	2	44.3	15800000	17578	BrocML193-6	1290.45	0	1290.45	0	0	0.015983	0	0.015983	MP09112018_Broc_ML_2hrs_gps_method_DDA01.raw	DLTAT(+1290.45)AGPDSIQSR
2	0	1	0	0	1	0	fig|7957479peg2058|Ignavibacteria_OLB4_sp002050165_MaxBinBin003	52.68	1430.7	2721.16	0.4	1361.59	2	44.3	15800000	17969	BrocML193-6	1290.45	0	1290.45	0	0	0.023887	0	0.023887	MP09112018_Broc_ML_2hrs_gps_method_DDA01.raw	DLTAT(+1290.45)AGPDSIQSR
2	1	0	0	1	0	0	fig|Sap15peg1817|Brocadia_sapporoensis_MaxBinBin001	64.89	2355.11	3793.71	0.9	1265.58	3	59.72	4980000	27382	BrocML204-3	1438.6	1438.6	0	0	0.57508	0	0	0.57508	MP09112018_Broc_ML_2hrs_gps_method_DDA01.raw	YAT(+1438.60)NVSGTWTTQTLDNTGNVGR
2	1	0	0	1	0	0	fig|Sap15peg1817|Brocadia_sapporoensis_MaxBinBin001	62.19	2355.11	3793.71	0.9	1265.58	3	59.72	4980000	27582	BrocML204-3	1438.6	1438.6	0	0	0.5905	0	0	0.5905	MP09112018_Broc_ML_2hrs_gps_method_DDA01.raw	YAT(+1438.60)NVSGTWTTQTLDNTGNVGR
2	1	0	0	1	0	0	fig|Sap15peg1817|Brocadia_sapporoensis_MaxBinBin001	48.99	2355.11	3793.71	-2.1	1265.58	3	54.59	590000	23477	BrocML204-3	1438.6	1438.6	0	0	0.42257	0	0	0.42257	MP09112018_Broc_ML_2hrs_gps_method_DDA01.raw	YAT(+1438.60)NVSGTWTTQTLDNTGNVGR
2	1	1	0	0	1	0	fig|7957479peg844|Ignavibacteria_OLB4_sp002050165_MaxBinBin003	52.84	2733.4	4023.85	-2.8	1006.97	4	71.19	4070000	33442	BrocML193-6	1290.45	0	1290.45	0	0.028823	0.1936	0	0.22242	MP09112018_Broc_ML_2hrs_gps_method_DDA01.raw	ES(+1290.45)GPPPPVGGNTLVLFHDTTVVSSQAK
2	1	0	0	1	0	0	fig|Sap15peg1817|Brocadia_sapporoensis_MaxBinBin001	63.19	2149.97	3589.56	3	1197.53	3	65.64	1580000	29917	BrocML204-3; Deamidation (NQ)	+1438.60 / +.98	1438.6	0	0	0.36056	0	0	0.36056	MP09112018_Broc_ML_2hrs_gps_method_DDA01.raw	YATNVS(+1438.60)GTWTYTMVN(+.98)SNNK
2	1	1	0	1	0	0	fig|Sap15peg1817|Brocadia_sapporoensis_MaxBinBin001	54.42	2149.97	3589.56	-1.6	1197.53	3	70.44	103000	32736	BrocML204-3; Deamidation (NQ)	+1438.60 / +.98	1438.6	0	0	0.5023	0.013004	0	0.5153	MP09112018_Broc_ML_2hrs_gps_method_DDA01.raw	YATNVS(+1438.60)GTWTYTMVN(+.98)SNNK
2	1	0	0	1	0	0	fig|Sap15peg1817|Brocadia_sapporoensis_MaxBinBin001	48.01	2149.97	3589.56	3	1197.53	3	79.67		38034	BrocML204-3; Deamidation (NQ)	+1438.60 / +.98	1438.6	0	0	0.33988	0	0	0.33988	MP09112018_Broc_ML_2hrs_gps_method_DDA01.raw	YATNVS(+1438.60)GTWTYTMVN(+.98)SNNK
2	1	0	0	1	0	0	fig|Sap15peg1817|Brocadia_sapporoensis_MaxBinBin001	44.3	2149.97	3589.56	-2	1197.53	3	64.71	802000	29547	BrocML204-3; Deamidation (NQ)	+1438.60 / +.98	1438.6	0	0	0.34894	0	0	0.34894	MP09112018_Broc_ML_2hrs_gps_method_DDA01.raw	YATNVS(+1438.60)GTWTYTMVN(+.98)SNNK
2	1	0	0	1	0	0	fig|Sap15peg1817|Brocadia_sapporoensis_MaxBinBin001	44.23	2149.97	3589.56	4.8	1197.53	3	71.32		33278	BrocML204-3; Deamidation (NQ)	+1438.60 / +.98	1438.6	0	0	0.29663	0	0	0.29663	MP09112018_Broc_ML_2hrs_gps_method_DDA01.raw	YATNVS(+1438.60)GTWTYTMVN(+.98)SNNK
2	1	0	0	1	0	0	fig|Sap15peg1817|Brocadia_sapporoensis_MaxBinBin001	43.61	2149.97	3589.56	-0.6	1197.53	3	67.8		31248	BrocML204-3; Deamidation (NQ)	+1438.60 / +.98	1438.6	0	0	0.36158	0	0	0.36158	MP09112018_Broc_ML_2hrs_gps_method_DDA01.raw	YATNVS(+1438.60)GTWTYTMVN(+.98)SNNK
2	1	0	0	1	0	0	fig|Sap15peg1817|Brocadia_sapporoensis_MaxBinBin001	37.83	2149.97	3589.56	4.1	1197.53	3	69.61		32297	BrocML204-3; Deamidation (NQ)	+1438.60 / +.98	1438.6	0	0	0.35102	0	0	0.35102	MP09112018_Broc_ML_2hrs_gps_method_DDA01.raw	YATNVS(+1438.60)GTWTYTMVN(+.98)SNNK
2	1	0	0	1	0	0	fig|Sap15peg1817|Brocadia_sapporoensis_MaxBinBin001	34.36	2149.97	3589.56	1.5	1197.53	3	57.43	42400000	25389	BrocML204-3; Deamidation (NQ)	+1438.60 / +.98	1438.6	0	0	0.50849	0	0	0.50849	MP09112018_Broc_ML_2hrs_gps_method_DDA01.raw	YATNVS(+1438.60)GTWTYTMVN(+.98)SNNK
2	1	0	0	1	0	0	fig|Sap15peg1817|Brocadia_sapporoensis_MaxBinBin001	33.29	2149.97	3589.56	6.7	1197.54	3	74.14		34905	BrocML204-3; Deamidation (NQ)	+1438.60 / +.98	1438.6	0	0	0.38642	0	0	0.38642	MP09112018_Broc_ML_2hrs_gps_method_DDA01.raw	YATNVS(+1438.60)GTWTYTMVN(+.98)SNNK
2	1	0	0	1	0	0	fig|Sap15peg1815|Brocadia_sapporoensis_MaxBinBin001	62.96	2356.13	3795.72	1.4	1266.25	3	67.41	3180000	31185	BrocML204-3; Deamidation (NQ)	+1438.60 / +.98	1438.6	0	0	0.40425	0	0	0.40425	MP09112018_Broc_ML_2hrs_gps_method_DDA01.raw	YTTNVS(+1438.60)GTWTTITLDSN(+.98)GNVGR
2	1	0	0	1	0	0	fig|Sap15peg1817|Brocadia_sapporoensis_MaxBinBin001	62.38	2355.11	3794.7	3.6	1265.91	3	61.88		27802	BrocML204-3; Deamidation (NQ)	+1438.60 / +.98	1438.6	0	0	0.25749	0	0	0.25749	MP09112018_Broc_ML_2hrs_gps_method_DDA01.raw	YAT(+1438.60)N(+.98)VSGTWTTQTLDNTGNVGR
2	1	0	0	1	0	0	fig|Sap15peg1817|Brocadia_sapporoensis_MaxBinBin001	47.16	2355.11	3794.7	1.6	1265.91	3	64.57		29367	BrocML204-3; Deamidation (NQ)	+1438.60 / +.98	1438.6	0	0	0.39958	0	0	0.39958	MP09112018_Broc_ML_2hrs_gps_method_DDA01.raw	YAT(+1438.60)N(+.98)VSGTWTTQTLDNTGNVGR
2	1	1	0	1	0	0	fig|7957479peg1608|Ignavibacteria_OLB4_sp002050165_MaxBinBin003	39.99	2510.33	3801.77	3.3	1268.27	3	59.61	43600000	26718	BrocML193-6; Deamidation (NQ)	+1290.45 / +.98	1438.6	1290.45 / 938.4	0	0.011193	0.033072	0	0.044265	MP09112018_Broc_ML_2hrs_gps_method_DDA01.raw	S(+1290.45)VVITQNNDLVKPLN(+.98)NDTTGIQK
2	1	0	0	1	0	0	fig|Sap15peg1817|Brocadia_sapporoensis_MaxBinBin001	35.98	2355.11	3794.7	7.1	1265.92	3	54.56		23562	BrocML204-3; Deamidation (NQ)	+1438.60 / +.98	1438.6	0	0	0.43351	0	0	0.43351	MP09112018_Broc_ML_2hrs_gps_method_DDA01.raw	YATNVS(+1438.60)GTWTTQ(+.98)TLDNTGNVGR
2	0	1	0	0	1	0	fig|7957479peg2058|Ignavibacteria_OLB4_sp002050165_MaxBinBin003	60.26	1399.63	2706.08	1.1	1354.05	2	46.17	242000	18758	BrocML193-6; Oxidation (M)	+1290.45 / +15.99	0	1290.45	0	0	0.026349	0	0.026349	MP09112018_Broc_ML_2hrs_gps_method_DDA01.raw	S(+1290.45)M(+15.99)DNGASYDTLVK
2	1	0	0	1	0	0	fig|Sap15peg1817|Brocadia_sapporoensis_MaxBinBin001	60.01	2355.11	3793.71	0.9	1265.58	3	59.72	4980000	26370	BrocML204-3	1438.6	1438.6	0	0	0.43807	0	0	0.43807	MP09112018_Broc_ML_2hrs_gps_method_DDA01.raw	YATNVSGT(+1438.60)WTTQTLDNTGNVGR
2	1	0	0	1	0	0	fig|Sap15peg1817|Brocadia_sapporoensis_MaxBinBin001	38.34	2355.11	3793.71	0.9	1265.58	3	56.12	301000000	24873	BrocML204-3	1438.6	1438.6	0	0	0.50589	0	0	0.50589	MP09112018_Broc_ML_2hrs_gps_method_DDA01.raw	YATNVSGT(+1438.60)WTTQTLDNTGNVGR
2	1	0	0	1	0	0	fig|Sap15peg1817|Brocadia_sapporoensis_MaxBinBin001	37.8	2355.11	3793.71	0.4	949.436	4	56.12	64600000	24319	BrocML204-3	1438.6	1438.6	0	0	0.62098	0	0	0.62098	MP09112018_Broc_ML_2hrs_gps_method_DDA01.raw	YATNVSGT(+1438.60)WTTQTLDNTGNVGR
2	1	0	0	1	0	0	fig|Sap15peg1817|Brocadia_sapporoensis_MaxBinBin001	33.52	2355.11	3793.71	0.9	1265.58	3	59.72	4980000	26598	BrocML204-3	1438.6	1438.6	0	0	0.52194	0	0	0.52194	MP09112018_Broc_ML_2hrs_gps_method_DDA01.raw	YATNVSGT(+1438.60)WTTQTLDNTGNVGR
2	1	0	0	1	0	0	fig|Sap15peg1817|Brocadia_sapporoensis_MaxBinBin001	59.86	1964.97	3403.57	-4.7	1135.53	3	63.76		28896	BrocML204-3	1438.6	1438.6	0	0	0.30885	0	0	0.30885	MP09112018_Broc_ML_2hrs_gps_method_DDA01.raw	LAT(+1438.60)NASGTWTTETLDSIGK
2	1	0	0	1	0	0	fig|Sap15peg1817|Brocadia_sapporoensis_MaxBinBin001	50.04	1964.97	3403.57	0.7	1135.53	3	66.29		30369	BrocML204-3	1438.6	1438.6	0	0	0.2899	0	0	0.2899	MP09112018_Broc_ML_2hrs_gps_method_DDA01.raw	LAT(+1438.60)NASGTWTTETLDSIGK
2	1	0	0	1	0	0	fig|Sap15peg1817|Brocadia_sapporoensis_MaxBinBin001	40.82	1964.97	3403.57	1	851.902	4	61.25	5390000	27446	BrocML204-3	1438.6	1438.6	0	0	0.19714	0	0	0.19714	MP09112018_Broc_ML_2hrs_gps_method_DDA01.raw	LAT(+1438.60)NASGTWTTETLDSIGK
2	1	1	0	0	1	0	fig|7957479peg845|Ignavibacteria_OLB4_sp002050165_MaxBinBin003:fig|7957479peg843|Ignavibacteria_OLB4_sp002050165_MaxBinBin003	59.21	2126.96	3417.41	1.9	1140.15	3	77.12	7850000	36406	BrocML193-6	1290.45	0	1290.45	0	0.014493	0.024048	0	0.038541	MP09112018_Broc_ML_2hrs_gps_method_DDA01.raw	VMYSAS(+1290.45)GDSTPEGSWVELGR
2	1	0	0	1	0	0	fig|Sap15peg1817|Brocadia_sapporoensis_MaxBinBin001	58.03	2355.11	3793.71	0.9	1265.58	3	59.72	4980000	27049	BrocML204-3	1438.6	1438.6	0	0	0.67821	0	0	0.67821	MP09112018_Broc_ML_2hrs_gps_method_DDA01.raw	YATNVS(+1438.60)GTWTTQTLDNTGNVGR
2	1	0	0	1	0	0	fig|Sap15peg238|Brocadia_sapporoensis_MaxBinBin001	57.57	1850.95	3289.55	1.3	1097.53	3	57.58	5750000	25157	BrocML204-3	1438.6	1438.6	0	0	0.50387	0	0	0.50387	MP09112018_Broc_ML_2hrs_gps_method_DDA01.raw	LSNNLGT(+1438.60)LTASTYLGGNR
2	1	0	0	1	0	0	fig|Sap15peg238|Brocadia_sapporoensis_MaxBinBin001	39.29	1850.95	3289.55	1.3	1097.53	3	57.58	5750000	25363	BrocML204-3	1438.6	1438.6	0	0	0.51971	0	0	0.51971	MP09112018_Broc_ML_2hrs_gps_method_DDA01.raw	LSNNLGT(+1438.60)LTASTYLGGNR
2	1	1	0	0	1	0	fig|7957479peg2058|Ignavibacteria_OLB4_sp002050165_MaxBinBin003	57.07	2187.96	3478.42	1	1160.48	3	89.28	4930000	43562	BrocML193-6	1290.45	0	1290.45	0	0.021873	0.028983	0	0.050856	MP09112018_Broc_ML_2hrs_gps_method_DDA01.raw	FIADTS(+1290.45)ESNFDNFYIYDK
2	1	1	0	0	1	0	fig|7957479peg2058|Ignavibacteria_OLB4_sp002050165_MaxBinBin003	50.6	2187.96	3478.42	1	1160.48	3	89.28	4930000	43349	BrocML193-6	1290.45	0	1290.45	0	0.058282	0.037356	0	0.095637	MP09112018_Broc_ML_2hrs_gps_method_DDA01.raw	FIADTS(+1290.45)ESNFDNFYIYDK
2	1	0	0	1	0	0	fig|Sap15peg1817|Brocadia_sapporoensis_MaxBinBin001	55.5	2355.11	3793.71	0.4	949.436	4	56.12	64600000	24521	BrocML204-3	1438.6	1438.6	0	0	0.30238	0	0	0.30238	MP09112018_Broc_ML_2hrs_gps_method_DDA01.raw	YATNVSGTWTT(+1438.60)QTLDNTGNVGR
2	1	0	0	1	0	0	fig|Sap15peg1817|Brocadia_sapporoensis_MaxBinBin001	49.1	2355.11	3793.71	0.9	1265.58	3	56.12	301000000	24677	BrocML204-3	1438.6	1438.6	0	0	0.52327	0	0	0.52327	MP09112018_Broc_ML_2hrs_gps_method_DDA01.raw	YATNVSGTWTT(+1438.60)QTLDNTGNVGR
2	1	0	0	1	0	0	fig|Sap15peg1817|Brocadia_sapporoensis_MaxBinBin001	55.37	2172	3610.61	1.9	1204.54	3	88.63		43121	BrocML204-3	1438.6	1438.6	0	0	0.43226	0	0	0.43226	MP09112018_Broc_ML_2hrs_gps_method_DDA01.raw	VGTS(+1438.60)GAAYISYYYDTASDLR
2	1	0	0	1	0	0	fig|Sap15peg1817|Brocadia_sapporoensis_MaxBinBin001	50	2172	3610.61	-2.5	1204.54	3	84.45	4310000	40759	BrocML204-3	1438.6	1438.6	0	0	0.21148	0	0	0.21148	MP09112018_Broc_ML_2hrs_gps_method_DDA01.raw	VGTS(+1438.60)GAAYISYYYDTASDLR
2	1	0	0	1	0	0	fig|Sap15peg1817|Brocadia_sapporoensis_MaxBinBin001	46.27	2172	3610.61	-2.3	1204.54	3	90.23	344000	44177	BrocML204-3	1438.6	1438.6	0	0	0.69935	0	0	0.69935	MP09112018_Broc_ML_2hrs_gps_method_DDA01.raw	VGTS(+1438.60)GAAYISYYYDTASDLR
2	1	0	0	1	0	0	fig|Sap15peg1817|Brocadia_sapporoensis_MaxBinBin001	35.5	2172	3610.61	-1.1	1204.54	3	80.36	299000000	38140	BrocML204-3	1438.6	1438.6	0	0	0.45542	0	0	0.45542	MP09112018_Broc_ML_2hrs_gps_method_DDA01.raw	VGTS(+1438.60)GAAYISYYYDTASDLR
2	1	0	0	1	0	0	fig|Sap15peg1817|Brocadia_sapporoensis_MaxBinBin001	54.88	2149.97	3588.58	-3.4	1197.2	3	66.85		30696	BrocML204-3	1438.6	1438.6	0	0	0.63189	0	0	0.63189	MP09112018_Broc_ML_2hrs_gps_method_DDA01.raw	YATNVS(+1438.60)GTWTYTMVNSNNK
2	1	0	0	1	0	0	fig|Sap15peg1817|Brocadia_sapporoensis_MaxBinBin001	45.27	2149.97	3588.58	0.5	1197.2	3	55.58	76000000	24170	BrocML204-3	1438.6	1438.6	0	0	0.52071	0	0	0.52071	MP09112018_Broc_ML_2hrs_gps_method_DDA01.raw	YATNVS(+1438.60)GTWTYTMVNSNNK
2	1	0	0	1	0	0	fig|Sap15peg1817|Brocadia_sapporoensis_MaxBinBin001	37.44	2149.97	3588.58	0.5	1197.2	3	55.58	76000000	24588	BrocML204-3	1438.6	1438.6	0	0	0.39002	0	0	0.39002	MP09112018_Broc_ML_2hrs_gps_method_DDA01.raw	YATNVS(+1438.60)GTWTYTMVNSNNK
2	1	0	0	1	0	0	fig|Sap15peg1817|Brocadia_sapporoensis_MaxBinBin001	35.82	2149.97	3588.58	0.9	898.153	4	55.54	10900000	24022	BrocML204-3	1438.6	1438.6	0	0	0.39541	0	0	0.39541	MP09112018_Broc_ML_2hrs_gps_method_DDA01.raw	YATNVS(+1438.60)GTWTYTMVNSNNK
2	1	0	0	1	0	0	fig|Sap15peg1817|Brocadia_sapporoensis_MaxBinBin001	35.35	2149.97	3588.58	0.5	1197.2	3	55.58	76000000	24794	BrocML204-3	1438.6	1438.6	0	0	0.46814	0	0	0.46814	MP09112018_Broc_ML_2hrs_gps_method_DDA01.raw	YATNVS(+1438.60)GTWTYTMVNSNNK
2	1	1	0	0	1	0	fig|7957479peg845|Ignavibacteria_OLB4_sp002050165_MaxBinBin003:fig|7957479peg843|Ignavibacteria_OLB4_sp002050165_MaxBinBin003	53.72	2126.96	3433.41	1.9	1145.48	3	71.98	976000	33682	Oxidation (M); BrocML193-6	+15.99 / +1290.45	0	1290.45	0	0.010718	0.023618	0	0.034336	MP09112018_Broc_ML_2hrs_gps_method_DDA01.raw	VM(+15.99)YSAS(+1290.45)GDSTPEGSWVELGR
2	1	0	0	1	0	0	fig|Sap15peg1817|Brocadia_sapporoensis_MaxBinBin001	53.35	2770.32	4208.93	1.1	1053.24	4	92.53	73300000	45585	BrocML204-3	1438.6	1438.6	0	0	1.2822	0	0	1.2822	MP09112018_Broc_ML_2hrs_gps_method_DDA01.raw	FTSIDVGTSGALYIS(+1438.60)YYDVTNEDLK
2	1	1	0	0	1	0	fig|7957479peg845|Ignavibacteria_OLB4_sp002050165_MaxBinBin003:fig|7957479peg843|Ignavibacteria_OLB4_sp002050165_MaxBinBin003	51.04	1564.77	2855.23	-2.6	1428.62	2	57.19		25078	BrocML193-6	1290.45	0	1290.45	0	0.024446	0.02445	0	0.048896	MP09112018_Broc_ML_2hrs_gps_method_DDA01.raw	FVDSLNGANDT(+1290.45)TALK
2	1	0	0	1	0	0	fig|Sap15peg1562|Brocadia_sapporoensis_MaxBinBin001	49.82	1368.74	2807.34	-1.2	936.787	3	25.35	1920000	8161	BrocML204-3	1438.6	1438.6	0	0	0.35483	0	0	0.35483	MP09112018_Broc_ML_2hrs_gps_method_DDA01.raw	LGT(+1438.60)ATATGLSVNHK
2	1	0	0	1	0	0	fig|Sap15peg1817|Brocadia_sapporoensis_MaxBinBin001	49.6	2355.11	3793.71	0.9	1265.58	3	56.12	301000000	24467	BrocML204-3	1438.6	1438.6	0	0	0.44199	0	0	0.44199	MP09112018_Broc_ML_2hrs_gps_method_DDA01.raw	YATNVSGTWT(+1438.60)TQTLDNTGNVGR
2	1	0	0	1	0	0	fig|Sap15peg1817|Brocadia_sapporoensis_MaxBinBin001	35.42	2355.11	3793.71	2.2	1265.58	3	57.65		25342	BrocML204-3	1438.6	1438.6	0	0	0.65822	0	0	0.65822	MP09112018_Broc_ML_2hrs_gps_method_DDA01.raw	YATNVSGTWT(+1438.60)TQTLDNTGNVGR
2	1	0	0	1	0	0	fig|Sap15peg1817|Brocadia_sapporoensis_MaxBinBin001	49.5	1964.97	3403.57	1.3	1135.53	3	61.23	155000000	27615	BrocML204-3	1438.6	1438.6	0	0	0.42753	0	0	0.42753	MP09112018_Broc_ML_2hrs_gps_method_DDA01.raw	LATNAS(+1438.60)GTWTTETLDSIGK
2	1	0	0	1	0	0	fig|Sap15peg1817|Brocadia_sapporoensis_MaxBinBin001	46.77	1964.97	3403.57	1.3	1135.53	3	61.23	155000000	27417	BrocML204-3	1438.6	1438.6	0	0	0.21517	0	0	0.21517	MP09112018_Broc_ML_2hrs_gps_method_DDA01.raw	LATNAS(+1438.60)GTWTTETLDSIGK
2	1	0	0	1	0	0	fig|Sap15peg1817|Brocadia_sapporoensis_MaxBinBin001	46.71	1964.97	3403.57	-2.1	1135.53	3	60.84		27198	BrocML204-3	1438.6	1438.6	0	0	0.29078	0	0	0.29078	MP09112018_Broc_ML_2hrs_gps_method_DDA01.raw	LATNAS(+1438.60)GTWTTETLDSIGK
2	1	0	0	1	0	0	fig|Sap15peg1817|Brocadia_sapporoensis_MaxBinBin001	37.62	1964.97	3403.57	4.3	1135.54	3	64.4		29272	BrocML204-3	1438.6	1438.6	0	0	0.28321	0	0	0.28321	MP09112018_Broc_ML_2hrs_gps_method_DDA01.raw	LATNAS(+1438.60)GTWTTETLDSIGK
2	1	0	0	1	0	0	fig|Sap15peg1817|Brocadia_sapporoensis_MaxBinBin001	47.88	2149.97	3604.57	-3.3	1202.53	3	50.96		21486	BrocML204-3; Oxidation (M)	+1438.60 / +15.99	1438.6	0	0	0.52478	0	0	0.52478	MP09112018_Broc_ML_2hrs_gps_method_DDA01.raw	YATNVSGTWT(+1438.60)YTM(+15.99)VNSNNK
2	1	0	0	1	0	0	fig|Sap15peg1817|Brocadia_sapporoensis_MaxBinBin001	38.38	2149.97	3604.57	0.7	1202.53	3	47.49	10000000	19479	BrocML204-3; Oxidation (M)	+1438.60 / +15.99	1438.6	0	0	0.52148	0	0	0.52148	MP09112018_Broc_ML_2hrs_gps_method_DDA01.raw	YATNVSGTWT(+1438.60)YTM(+15.99)VNSNNK
2	1	0	0	1	0	0	fig|Sap15peg1817|Brocadia_sapporoensis_MaxBinBin001	47.87	2149.97	3589.56	4.1	1197.53	3	69.93	265000	32504	BrocML204-3; Deamidation (NQ)	+1438.60 / +.98	1438.6	0	0	0.32202	0	0	0.32202	MP09112018_Broc_ML_2hrs_gps_method_DDA01.raw	YATNVSGTWT(+1438.60)YTMVN(+.98)SNNK
2	1	0	0	1	0	0	fig|Sap15peg1817|Brocadia_sapporoensis_MaxBinBin001	34.27	2149.97	3589.56	6.2	1197.54	3	67.39		31006	BrocML204-3; Deamidation (NQ)	+1438.60 / +.98	1438.6	0	0	0.41682	0	0	0.41682	MP09112018_Broc_ML_2hrs_gps_method_DDA01.raw	YATNVSGTWT(+1438.60)YTMVN(+.98)SNNK
2	1	0	0	1	0	0	fig|Sap15peg1817|Brocadia_sapporoensis_MaxBinBin001	47.53	2172	3610.61	-1.4	903.658	4	80.24	61600000	38396	BrocML204-3	1438.6	1438.6	0	0	0.32453	0	0	0.32453	MP09112018_Broc_ML_2hrs_gps_method_DDA01.raw	VGTSGAAYIS(+1438.60)YYYDTASDLR
2	1	0	0	1	0	0	fig|Sap15peg1817|Brocadia_sapporoensis_MaxBinBin001	46.22	2172	3610.61	5	1204.55	3	95.31	172000	47090	BrocML204-3	1438.6	1438.6	0	0	0.39525	0	0	0.39525	MP09112018_Broc_ML_2hrs_gps_method_DDA01.raw	VGTSGAAYIS(+1438.60)YYYDTASDLR
2	1	0	0	1	0	0	fig|Sap15peg1817|Brocadia_sapporoensis_MaxBinBin001	44.13	2172	3610.61	-1.1	1204.54	3	80.36	299000000	38340	BrocML204-3	1438.6	1438.6	0	0	0.44817	0	0	0.44817	MP09112018_Broc_ML_2hrs_gps_method_DDA01.raw	VGTSGAAYIS(+1438.60)YYYDTASDLR
2	1	0	0	1	0	0	fig|Sap15peg1817|Brocadia_sapporoensis_MaxBinBin001	43.24	2172	3610.61	-1.1	1204.54	3	80.36	299000000	38539	BrocML204-3	1438.6	1438.6	0	0	0.85557	0	0	0.85557	MP09112018_Broc_ML_2hrs_gps_method_DDA01.raw	VGTSGAAYIS(+1438.60)YYYDTASDLR
2	1	0	0	1	0	0	fig|Sap15peg1817|Brocadia_sapporoensis_MaxBinBin001	43.06	2172	3610.61	-1.1	1204.54	3	80.36	299000000	38749	BrocML204-3	1438.6	1438.6	0	0	0.52826	0	0	0.52826	MP09112018_Broc_ML_2hrs_gps_method_DDA01.raw	VGTSGAAYIS(+1438.60)YYYDTASDLR
2	1	0	0	1	0	0	fig|Sap15peg1817|Brocadia_sapporoensis_MaxBinBin001	41.02	2172	3610.61	0.7	1204.54	3	81.26	9290000	38939	BrocML204-3	1438.6	1438.6	0	0	0.5906	0	0	0.5906	MP09112018_Broc_ML_2hrs_gps_method_DDA01.raw	VGTSGAAYIS(+1438.60)YYYDTASDLR
2	1	0	0	1	0	0	fig|Sap15peg1817|Brocadia_sapporoensis_MaxBinBin001	39.71	2172	3610.61	0.7	1204.54	3	81.26	9290000	39143	BrocML204-3	1438.6	1438.6	0	0	2.7359	0	0	2.7359	MP09112018_Broc_ML_2hrs_gps_method_DDA01.raw	VGTSGAAYIS(+1438.60)YYYDTASDLR
2	1	1	0	0	1	0	fig|7957479peg2056|Ignavibacteria_OLB4_sp002050165_MaxBinBin003	43.79	1799.02	3089.47	-0.8	1030.83	3	92.26	66100000	45487	BrocML193-6	1290.45	0	1290.45	0	0.029119	0.080746	0	0.10987	MP09112018_Broc_ML_2hrs_gps_method_DDA01.raw	IYDPVILGGDT(+1290.45)VIGVIR
2	1	1	0	0	1	0	fig|7957479peg2056|Ignavibacteria_OLB4_sp002050165_MaxBinBin003	34.87	1799.02	3089.47	5.4	1030.84	3	93.12		45692	BrocML193-6	1290.45	0	1290.45	0	0.04048	0.043885	0	0.084365	MP09112018_Broc_ML_2hrs_gps_method_DDA01.raw	IYDPVILGGDT(+1290.45)VIGVIR
2	1	0	0	1	0	0	fig|Sap15peg1817|Brocadia_sapporoensis_MaxBinBin001	46.69	2149.97	3588.58	0.9	898.153	4	55.54	10900000	24229	BrocML204-3	1438.6	1438.6	0	0	0.2437	0	0	0.2437	MP09112018_Broc_ML_2hrs_gps_method_DDA01.raw	YATNVSGT(+1438.60)WTYTMVNSNNK
2	1	0	0	1	0	0	fig|Sap15peg1817|Brocadia_sapporoensis_MaxBinBin001	46.53	2770.32	4208.93	3.2	1403.99	3	108.23	135000	54227	BrocML204-3	1438.6	1438.6	0	0	0.54619	0	0	0.54619	MP09112018_Broc_ML_2hrs_gps_method_DDA01.raw	FTS(+1438.60)IDVGTSGALYISYYDVTNEDLK
2	1	0	0	1	0	0	fig|Sap15peg1817|Brocadia_sapporoensis_MaxBinBin001	45.03	2149.97	3588.58	0.5	1197.2	3	55.58	76000000	24384	BrocML204-3	1438.6	1438.6	0	0	0.37675	0	0	0.37675	MP09112018_Broc_ML_2hrs_gps_method_DDA01.raw	YATNVSGTWT(+1438.60)YTMVNSNNK
2	1	0	0	1	0	0	fig|Sap15peg1817|Brocadia_sapporoensis_MaxBinBin001	42.15	2149.97	3588.58	0.6	1197.2	3	72.55		33992	BrocML204-3	1438.6	1438.6	0	0	0.43458	0	0	0.43458	MP09112018_Broc_ML_2hrs_gps_method_DDA01.raw	YATNVSGTWT(+1438.60)YTMVNSNNK
2	1	0	0	1	0	0	fig|Sap15peg1817|Brocadia_sapporoensis_MaxBinBin001	34.47	2149.97	3588.58	0.5	1197.2	3	55.58	76000000	23955	BrocML204-3	1438.6	1438.6	0	0	0.46072	0	0	0.46072	MP09112018_Broc_ML_2hrs_gps_method_DDA01.raw	YATNVSGTWT(+1438.60)YTMVNSNNK
2	1	0	0	1	0	0	fig|Sap15peg1817|Brocadia_sapporoensis_MaxBinBin001	44.21	2355.11	3794.7	5.3	1265.91	3	63.78		28909	Deamidation (NQ); BrocML204-3	+.98 / +1438.60	1438.6	0	0	0.34018	0	0	0.34018	MP09112018_Broc_ML_2hrs_gps_method_DDA01.raw	YATN(+.98)VS(+1438.60)GTWTTQTLDNTGNVGR
2	1	0	0	1	0	0	fig|Sap15peg1817|Brocadia_sapporoensis_MaxBinBin001	35.1	2355.11	3794.7	5.1	1265.91	3	60.29	8100000	26842	Deamidation (NQ); BrocML204-3	+.98 / +1438.60	1438.6	0	0	0.65205	0	0	0.65205	MP09112018_Broc_ML_2hrs_gps_method_DDA01.raw	YATN(+.98)VS(+1438.60)GTWTTQTLDNTGNVGR
2	1	1	0	0	1	0	fig|7957479peg204|Ignavibacteria_OLB4_sp002050165_MaxBinBin003	44.09	1679.82	2970.27	0.5	991.098	3	49.58	1300000	20585	BrocML193-6	1290.45	0	1290.45	0	0.015832	0.024026	0	0.039858	MP09112018_Broc_ML_2hrs_gps_method_DDA01.raw	VIYDT(+1290.45)PDTTYSIHR
2	1	1	0	0	1	0	fig|7957479peg844|Ignavibacteria_OLB4_sp002050165_MaxBinBin003	43.1	2449.13	3740.56	1	1247.86	3	65.35	1850000	29800	BrocML193-6; Deamidation (NQ)	+1290.45 / +.98	0	1290.45	0	0.01186	0.030554	0	0.042414	MP09112018_Broc_ML_2hrs_gps_method_DDA01.raw	FNADGPGGGPGTLADS(+1290.45)N(+.98)TNYAGQIR
2	1	0	0	1	0	0	fig|Sap15peg1817|Brocadia_sapporoensis_MaxBinBin001	42.47	2172	3610.61	4.2	1204.55	3	97.79	105000	48292	BrocML204-3	1438.6	1438.6	0	0	0.46415	0	0	0.46415	MP09112018_Broc_ML_2hrs_gps_method_DDA01.raw	VGT(+1438.60)SGAAYISYYYDTASDLR
2	1	0	0	1	0	0	fig|Sap15peg1817|Brocadia_sapporoensis_MaxBinBin001	41.85	2149.97	3589.56	2	1197.53	3	68.84		31852	BrocML204-3; Deamidation (NQ)	+1438.60 / +.98	1438.6	0	0	0.21329	0	0	0.21329	MP09112018_Broc_ML_2hrs_gps_method_DDA01.raw	YAT(+1438.60)NVSGTWTYTMVN(+.98)SNNK
2	1	0	0	1	0	0	fig|Sap15peg1817|Brocadia_sapporoensis_MaxBinBin001	41.54	2149.97	3589.56	1.5	1197.53	3	57.43	42400000	24984	BrocML204-3; Deamidation (NQ)	+1438.60 / +.98	1438.6	0	0	0.45242	0	0	0.45242	MP09112018_Broc_ML_2hrs_gps_method_DDA01.raw	YATNVSGTWT(+1438.60)YTMVNSN(+.98)NK
2	1	0	0	1	0	0	fig|Sap15peg1817|Brocadia_sapporoensis_MaxBinBin001	37.84	2149.97	3589.56	-0.8	1197.53	3	58.53	52900000	25990	BrocML204-3; Deamidation (NQ)	+1438.60 / +.98	1438.6	0	0	0.67595	0	0	0.67595	MP09112018_Broc_ML_2hrs_gps_method_DDA01.raw	YATNVSGTWT(+1438.60)YTMVNSN(+.98)NK
2	1	0	0	1	0	0	fig|Sap15peg1817|Brocadia_sapporoensis_MaxBinBin001	40.55	2355.11	3794.7	3	1265.91	3	58.65	13000000	25944	BrocML204-3; Deamidation (NQ)	+1438.60 / +.98	1438.6	0	0	0.59028	0	0	0.59028	MP09112018_Broc_ML_2hrs_gps_method_DDA01.raw	YATNVSGT(+1438.60)WTTQTLDNTGN(+.98)VGR
2	1	0	0	1	0	0	fig|Sap15peg1817|Brocadia_sapporoensis_MaxBinBin001	40.39	1964.97	3404.56	1	1135.86	3	67.35	20600000	30997	BrocML204-3; Deamidation (NQ)	+1438.60 / +.98	1438.6	0	0	0.38064	0	0	0.38064	MP09112018_Broc_ML_2hrs_gps_method_DDA01.raw	LAT(+1438.60)N(+.98)ASGTWTTETLDSIGK
2	1	1	0	0	1	0	fig|7957479peg2058|Ignavibacteria_OLB4_sp002050165_MaxBinBin003	38.86	2631.25	3937.7	-3.6	1313.57	3	87.04	1440000	42162	BrocML193-6; Oxidation (M)	+1290.45 / +15.99	0	1290.45	0	0.047021	0.029498	0	0.076518	MP09112018_Broc_ML_2hrs_gps_method_DDA01.raw	FIFNSGS(+1290.45)DQFTM(+15.99)SPGDTQELVLAK
2	1	0	0	1	0	0	fig|Sap15peg1817|Brocadia_sapporoensis_MaxBinBin001	37.29	1964.97	3404.56	0.1	1135.86	3	65.07	5790000	29772	Deamidation (NQ); BrocML204-3	+.98 / +1438.60	1438.6	0	0	0.47337	0	0	0.47337	MP09112018_Broc_ML_2hrs_gps_method_DDA01.raw	LATN(+.98)AS(+1438.60)GTWTTETLDSIGK
2	1	0	0	1	0	0	fig|Sap15peg1817|Brocadia_sapporoensis_MaxBinBin001	32.67	1964.97	3404.56	1	1135.86	3	67.35	20600000	30791	Deamidation (NQ); BrocML204-3	+.98 / +1438.60	1438.6	0	0	0.52235	0	0	0.52235	MP09112018_Broc_ML_2hrs_gps_method_DDA01.raw	LATN(+.98)AS(+1438.60)GTWTTETLDSIGK
2	1	0	0	1	0	0	fig|Sap15peg1817|Brocadia_sapporoensis_MaxBinBin001	35.92	2149.97	3589.56	1.5	1197.53	3	57.43	42400000	25187	BrocML204-3; Deamidation (NQ)	+1438.60 / +.98	1438.6	0	0	0.51121	0	0	0.51121	MP09112018_Broc_ML_2hrs_gps_method_DDA01.raw	YATNVSGT(+1438.60)WTYTMVN(+.98)SNNK
2	1	0	0	1	0	0	fig|Sap15peg1817|Brocadia_sapporoensis_MaxBinBin001	35.9	2149.97	3589.56	3.3	1197.53	3	82.43		39606	BrocML204-3; Deamidation (NQ)	+1438.60 / +.98	1438.6	0	0	0.28666	0	0	0.28666	MP09112018_Broc_ML_2hrs_gps_method_DDA01.raw	YATNVSGT(+1438.60)WTYTMVNSN(+.98)NK
2	1	0	0	1	0	0	fig|Sap15peg1817|Brocadia_sapporoensis_MaxBinBin001	34.2	2149.97	3589.56	1.5	1197.53	3	57.43	42400000	25785	BrocML204-3; Deamidation (NQ)	+1438.60 / +.98	1438.6	0	0	0.41437	0	0	0.41437	MP09112018_Broc_ML_2hrs_gps_method_DDA01.raw	YATNVSGT(+1438.60)WTYTMVNSN(+.98)NK
2	1	1	0	0	1	0	fig|7957479peg1377|Ignavibacteria_OLB4_sp002050165_MaxBinBin003	35.73	1914.87	3205.33	4.5	1069.46	3	83.61	233000	40280	BrocML193-6	1290.45	0	1290.45	0	0.027515	0.021853	0	0.049368	MP09112018_Broc_ML_2hrs_gps_method_DDA01.raw	DAAGNVIDS(+1290.45)VYYNSNWK
2	1	0	0	1	0	0	fig|Sap15peg1815|Brocadia_sapporoensis_MaxBinBin001	35.56	2141.99	3580.6	-1.6	1194.54	3	77.25	4570000	36720	BrocML204-3	1438.6	1438.6	0	0	0.30377	0	0	0.30377	MP09112018_Broc_ML_2hrs_gps_method_DDA01.raw	VGTSGAAYIS(+1438.60)YYYDTAGDLR
2	1	0	1	0	0	1	fig|79574710peg746|Ignavibacteria_UTCHB3_sp002050155_mycc82	35.42	1934.87	3235.35	3.4	1079.46	3	80.96	615000	38778	BrocML 232-1	1300.48	0	0	1300.45	0.039621	0	0.12422	0.16384	MP09112018_Broc_ML_2hrs_gps_method_DDA01.raw	AYPDS(+1300.48)AFALNYDQFEGK
2	1	0	0	1	0	0	fig|Sap15peg1817|Brocadia_sapporoensis_MaxBinBin001	33.2	2355.11	3794.7	3	1265.91	3	58.65	13000000	26142	BrocML204-3; Deamidation (NQ)	+1438.60 / +.98	1438.6	0	0	0.61699	0	0	0.61699	MP09112018_Broc_ML_2hrs_gps_method_DDA01.raw	YATNVS(+1438.60)GTWTTQTLDNTGN(+.98)VGR
2	1	0	0	1	0	0	fig|Sap15peg1817|Brocadia_sapporoensis_MaxBinBin001	33.13	2149.97	3604.57	0.5	1202.53	3	52.81		22546	BrocML204-3; Oxidation (M)	+1438.60 / +15.99	1438.6	0	0	0.61431	0	0	0.61431	MP09112018_Broc_ML_2hrs_gps_method_DDA01.raw	YATNVSGT(+1438.60)WTYTM(+15.99)VNSNNK
2	1	0	0	1	0	0	fig|Sap15peg459|Brocadia_sapporoensis_MaxBinBin001	32.42	1177.61	2617.2	-3.6	873.404	3	28.17	418000	9383	BrocML204-3; Deamidation (NQ)	+1438.60 / +.98	1438.6	0	0	0.22748	0	0	0.22748	MP09112018_Broc_ML_2hrs_gps_method_DDA01.raw	GGT(+1438.60)GTIFVN(+.98)GQK
1	1	1	0	0	0	0	fig|7957479peg1203|Ignavibacteria_OLB4_sp002050165_MaxBinBin003	119.76	3078.44	4368.9	4.6	1457.31	3	90.34		44099	BrocML193-6	1290.45	0	0	0	0.046406	0.067259	0	0.11366	MP09112018_Broc_ML_2hrs_gps_method_DDA01.raw	GIEGIVTS(+1290.45)DTSDIPGVNYNGPWTTQNSEK
1	1	1	0	0	0	0	fig|7957479peg844|Ignavibacteria_OLB4_sp002050165_MaxBinBin003	117.33	2753.39	4043.84	11.1	1348.97	3	107.77		53897	BrocML193-6	1290.45	0	0	0	0.061501	0.032234	0	0.093736	MP09112018_Broc_ML_2hrs_gps_method_DDA01.raw	VSSTDSLAS(+1290.45)IGINASGYVGISIFQDPR
1	1	1	0	0	0	0	fig|7957479peg844|Ignavibacteria_OLB4_sp002050165_MaxBinBin003	91.14	2753.39	4043.84	10.8	1348.97	3	107.4	23400	53709	BrocML193-6	1290.45	0	0	0	0.095016	0.069561	0	0.16458	MP09112018_Broc_ML_2hrs_gps_method_DDA01.raw	VSSTDSLAS(+1290.45)IGINASGYVGISIFQDPR
1	0	1	0	0	0	0	fig|7957479peg844|Ignavibacteria_OLB4_sp002050165_MaxBinBin003	112.16	2753.39	4043.84	-8.4	1348.94	3	105.65		52770	BrocML193-6	1290.45	0	0	0	0	0.0086308	0	0.0086308	MP09112018_Broc_ML_2hrs_gps_method_DDA01.raw	VS(+1290.45)STDSLASIGINASGYVGISIFQDPR
1	1	0	0	0	0	0	fig|7957479peg844|Ignavibacteria_OLB4_sp002050165_MaxBinBin003	87.4	2753.39	4043.84	3.8	1348.96	3	110.42		55213	BrocML193-6	1290.45	0	0	0	0.090851	0	0	0.090851	MP09112018_Broc_ML_2hrs_gps_method_DDA01.raw	VS(+1290.45)STDSLASIGINASGYVGISIFQDPR
1	1	0	0	0	0	0	fig|7957479peg844|Ignavibacteria_OLB4_sp002050165_MaxBinBin003	75.58	2753.39	4043.84	3.1	1348.96	3	110.07	3130	55067	BrocML193-6	1290.45	0	0	0	0.053487	0	0	0.053487	MP09112018_Broc_ML_2hrs_gps_method_DDA01.raw	VS(+1290.45)STDSLASIGINASGYVGISIFQDPR
1	1	0	0	0	0	0	fig|7957479peg2056|Ignavibacteria_OLB4_sp002050165_MaxBinBin003	105.31	1659.83	2950.28	-0.9	1476.15	2	107.92	38500	53975	BrocML193-6	1290.45	0	0	0	0.14273	0	0	0.14273	MP09112018_Broc_ML_2hrs_gps_method_DDA01.raw	FVFVAS(+1290.45)ISGQDSTFR
1	1	1	0	0	0	0	fig|7957479peg2056|Ignavibacteria_OLB4_sp002050165_MaxBinBin003	105.06	1659.83	2950.28	1.9	1476.15	2	93.5	412000	46277	BrocML193-6	1290.45	0	1290.45 / 938.4	0	0.11164	0.037727	0	0.14937	MP09112018_Broc_ML_2hrs_gps_method_DDA01.raw	FVFVAS(+1290.45)ISGQDSTFR
1	1	0	0	0	0	0	fig|7957479peg2056|Ignavibacteria_OLB4_sp002050165_MaxBinBin003	93.85	1659.83	2950.28	6.3	1476.16	2	107.41		53708	BrocML193-6	1290.45	0	0	0	0.14776	0	0	0.14776	MP09112018_Broc_ML_2hrs_gps_method_DDA01.raw	FVFVAS(+1290.45)ISGQDSTFR
1	1	0	0	0	0	0	fig|7957479peg2056|Ignavibacteria_OLB4_sp002050165_MaxBinBin003	88.3	1659.83	2950.28	2.1	1476.15	2	99.3		49179	BrocML193-6	1290.45	0	0	0	0.11743	0	0	0.11743	MP09112018_Broc_ML_2hrs_gps_method_DDA01.raw	FVFVAS(+1290.45)ISGQDSTFR
1	1	0	0	0	0	0	fig|7957479peg2056|Ignavibacteria_OLB4_sp002050165_MaxBinBin003	73.94	1659.83	2950.28	1.6	1476.15	2	109.83		54969	BrocML193-6	1290.45	0	0	0	0.071685	0	0	0.071685	MP09112018_Broc_ML_2hrs_gps_method_DDA01.raw	FVFVAS(+1290.45)ISGQDSTFR
1	0	1	0	0	0	0	fig|7957479peg2056|Ignavibacteria_OLB4_sp002050165_MaxBinBin003	72.16	1659.83	2950.28	1.4	1476.15	2	82.47	27100000	39842	BrocML193-6	1290.45	0	1290.45 / 938.4	0	0	0.02558	0	0.02558	MP09112018_Broc_ML_2hrs_gps_method_DDA01.raw	FVFVAS(+1290.45)ISGQDSTFR
1	1	1	0	0	0	0	fig|7957479peg2056|Ignavibacteria_OLB4_sp002050165_MaxBinBin003	71.27	1659.83	2950.28	0	1476.15	2	83.35	42600000	41627	BrocML193-6	1290.45	0	1290.45 / 938.4	0	0.019141	0.024787	0	0.043928	MP09112018_Broc_ML_2hrs_gps_method_DDA01.raw	FVFVAS(+1290.45)ISGQDSTFR
1	1	0	0	0	0	0	fig|7957479peg2056|Ignavibacteria_OLB4_sp002050165_MaxBinBin003	70.84	1659.83	2950.28	4.3	1476.15	2	94.45	416000	46579	BrocML193-6	1290.45	0	0	0	0.069546	0	0	0.069546	MP09112018_Broc_ML_2hrs_gps_method_DDA01.raw	FVFVAS(+1290.45)ISGQDSTFR
1	1	1	0	0	0	0	fig|7957479peg2056|Ignavibacteria_OLB4_sp002050165_MaxBinBin003	69.72	1659.83	2950.28	1.4	1476.15	2	82.47	27100000	40621	BrocML193-6	1290.45	0	1290.45 / 938.4	0	0.035679	0.022546	0	0.058225	MP09112018_Broc_ML_2hrs_gps_method_DDA01.raw	FVFVAS(+1290.45)ISGQDSTFR
1	1	1	0	0	0	0	fig|7957479peg2056|Ignavibacteria_OLB4_sp002050165_MaxBinBin003	69.63	1659.83	2950.28	1.4	1476.15	2	82.47	27100000	40434	BrocML193-6	1290.45	0	1290.45 / 938.4	0	0.027735	0.03825	0	0.065984	MP09112018_Broc_ML_2hrs_gps_method_DDA01.raw	FVFVAS(+1290.45)ISGQDSTFR
1	1	1	0	0	0	0	fig|7957479peg2056|Ignavibacteria_OLB4_sp002050165_MaxBinBin003	68.85	1659.83	2950.28	1.4	1476.15	2	82.47	27100000	39643	BrocML193-6	1290.45	0	1290.45 / 938.4	0	0.034524	0.13166	0	0.16618	MP09112018_Broc_ML_2hrs_gps_method_DDA01.raw	FVFVAS(+1290.45)ISGQDSTFR
1	1	1	0	0	0	0	fig|7957479peg2056|Ignavibacteria_OLB4_sp002050165_MaxBinBin003	68.05	1659.83	2950.28	0	1476.15	2	83.35	42600000	41226	BrocML193-6	1290.45	0	1290.45 / 938.4	0	0.015144	0.024291	0	0.039435	MP09112018_Broc_ML_2hrs_gps_method_DDA01.raw	FVFVAS(+1290.45)ISGQDSTFR
1	1	1	0	0	0	0	fig|7957479peg2056|Ignavibacteria_OLB4_sp002050165_MaxBinBin003	67.97	1659.83	2950.28	0	1476.15	2	83.35	42600000	42011	BrocML193-6	1290.45	0	1290.45 / 938.4	0	0.011682	0.015798	0	0.02748	MP09112018_Broc_ML_2hrs_gps_method_DDA01.raw	FVFVAS(+1290.45)ISGQDSTFR
1	0	1	0	0	0	0	fig|7957479peg2056|Ignavibacteria_OLB4_sp002050165_MaxBinBin003	67.26	1659.83	2950.28	-0.6	984.433	3	83.15	14700000	40812	BrocML193-6	1290.45	0	1290.45 / 938.4	0	0	0.029364	0	0.029364	MP09112018_Broc_ML_2hrs_gps_method_DDA01.raw	FVFVAS(+1290.45)ISGQDSTFR
1	1	1	0	0	0	0	fig|7957479peg2056|Ignavibacteria_OLB4_sp002050165_MaxBinBin003	66.65	1659.83	2950.28	0	1476.15	2	83.35	42600000	42805	BrocML193-6	1290.45	0	1290.45 / 938.4	0	0.054292	0.028289	0	0.082581	MP09112018_Broc_ML_2hrs_gps_method_DDA01.raw	FVFVAS(+1290.45)ISGQDSTFR
1	0	1	0	0	0	0	fig|7957479peg2056|Ignavibacteria_OLB4_sp002050165_MaxBinBin003	66.56	1659.83	2950.28	0.6	1476.15	2	81.51	5550000	39234	BrocML193-6	1290.45	0	1290.45 / 938.4	0	0	0.031558	0	0.031558	MP09112018_Broc_ML_2hrs_gps_method_DDA01.raw	FVFVAS(+1290.45)ISGQDSTFR
1	1	1	0	0	0	0	fig|7957479peg2056|Ignavibacteria_OLB4_sp002050165_MaxBinBin003	66.43	1659.83	2950.28	0	1476.15	2	83.35	42600000	42212	BrocML193-6	1290.45	0	1290.45 / 938.4	0	0.0090492	0.027943	0	0.036992	MP09112018_Broc_ML_2hrs_gps_method_DDA01.raw	FVFVAS(+1290.45)ISGQDSTFR
1	1	1	0	0	0	0	fig|7957479peg2056|Ignavibacteria_OLB4_sp002050165_MaxBinBin003	66.41	1659.83	2950.28	0	1476.15	2	83.35	42600000	41424	BrocML193-6	1290.45	0	1290.45 / 938.4	0	0.023721	0.018504	0	0.042225	MP09112018_Broc_ML_2hrs_gps_method_DDA01.raw	FVFVAS(+1290.45)ISGQDSTFR
1	1	1	0	0	0	0	fig|7957479peg2056|Ignavibacteria_OLB4_sp002050165_MaxBinBin003	65.57	1659.83	2950.28	0	1476.15	2	89	636000	43451	BrocML193-6	1290.45	0	1290.45 / 938.4	0	0.023355	0.048484	0	0.071839	MP09112018_Broc_ML_2hrs_gps_method_DDA01.raw	FVFVAS(+1290.45)ISGQDSTFR
1	0	1	0	0	0	0	fig|7957479peg2056|Ignavibacteria_OLB4_sp002050165_MaxBinBin003	65.56	1659.83	2950.28	0.3	984.434	3	84.01	17400000	41020	BrocML193-6	1290.45	0	1290.45 / 938.4	0	0	0.14351	0	0.14351	MP09112018_Broc_ML_2hrs_gps_method_DDA01.raw	FVFVAS(+1290.45)ISGQDSTFR
1	1	1	0	0	0	0	fig|7957479peg2056|Ignavibacteria_OLB4_sp002050165_MaxBinBin003	65.36	1659.83	2950.28	0	1476.15	2	83.35	42600000	41021	BrocML193-6	1290.45	0	1290.45 / 938.4	0	0.066226	0.09548	0	0.16171	MP09112018_Broc_ML_2hrs_gps_method_DDA01.raw	FVFVAS(+1290.45)ISGQDSTFR
1	1	1	0	0	0	0	fig|7957479peg2056|Ignavibacteria_OLB4_sp002050165_MaxBinBin003	65.31	1659.83	2950.28	1.4	1476.15	2	82.47	27100000	40822	BrocML193-6	1290.45	0	1290.45 / 938.4	0	0.017547	0.024232	0	0.041779	MP09112018_Broc_ML_2hrs_gps_method_DDA01.raw	FVFVAS(+1290.45)ISGQDSTFR
1	1	1	0	0	0	0	fig|7957479peg2056|Ignavibacteria_OLB4_sp002050165_MaxBinBin003	65.09	1659.83	2950.28	1.4	1476.15	2	82.47	27100000	40238	BrocML193-6	1290.45	0	1290.45 / 938.4	0	0.021913	0.078036	0	0.099949	MP09112018_Broc_ML_2hrs_gps_method_DDA01.raw	FVFVAS(+1290.45)ISGQDSTFR
1	1	1	0	0	0	0	fig|7957479peg2056|Ignavibacteria_OLB4_sp002050165_MaxBinBin003	64.89	1659.83	2950.28	0.6	1476.15	2	81.51	5550000	39038	BrocML193-6	1290.45	0	1290.45 / 938.4	0	0.0054678	0.027139	0	0.032606	MP09112018_Broc_ML_2hrs_gps_method_DDA01.raw	FVFVAS(+1290.45)ISGQDSTFR
1	1	1	0	0	0	0	fig|7957479peg2056|Ignavibacteria_OLB4_sp002050165_MaxBinBin003	64.87	1659.83	2950.28	1.4	1476.15	2	82.47	27100000	40035	BrocML193-6	1290.45	0	1290.45 / 938.4	0	0.0042845	0.02116	0	0.025444	MP09112018_Broc_ML_2hrs_gps_method_DDA01.raw	FVFVAS(+1290.45)ISGQDSTFR
1	0	1	0	0	0	0	fig|7957479peg2056|Ignavibacteria_OLB4_sp002050165_MaxBinBin003	64.48	1659.83	2950.28	1.1	1476.15	2	90.35		44109	BrocML193-6	1290.45	0	1290.45 / 938.4	0	0	0.031709	0	0.031709	MP09112018_Broc_ML_2hrs_gps_method_DDA01.raw	FVFVAS(+1290.45)ISGQDSTFR
1	1	1	0	0	0	0	fig|7957479peg2056|Ignavibacteria_OLB4_sp002050165_MaxBinBin003	63.89	1659.83	2950.28	-0.6	984.433	3	83.15	14700000	40611	BrocML193-6	1290.45	0	1290.45 / 938.4	0	0.0014043	0.014316	0	0.01572	MP09112018_Broc_ML_2hrs_gps_method_DDA01.raw	FVFVAS(+1290.45)ISGQDSTFR
1	1	1	0	0	0	0	fig|7957479peg2056|Ignavibacteria_OLB4_sp002050165_MaxBinBin003	63.86	1659.83	2950.28	0	1476.15	2	83.35	42600000	41819	BrocML193-6	1290.45	0	1290.45 / 938.4	0	0.12892	0.1015	0	0.23043	MP09112018_Broc_ML_2hrs_gps_method_DDA01.raw	FVFVAS(+1290.45)ISGQDSTFR
1	1	1	0	0	0	0	fig|7957479peg2056|Ignavibacteria_OLB4_sp002050165_MaxBinBin003	63.45	1659.83	2950.28	-2.5	984.432	3	82.08	21200000	39621	BrocML193-6	1290.45	0	1290.45 / 938.4	0	0.012638	0.037186	0	0.049824	MP09112018_Broc_ML_2hrs_gps_method_DDA01.raw	FVFVAS(+1290.45)ISGQDSTFR
1	1	1	0	0	0	0	fig|7957479peg2056|Ignavibacteria_OLB4_sp002050165_MaxBinBin003	62.32	1659.83	2950.28	0.4	1476.15	2	86.98	9810000	43011	BrocML193-6	1290.45	0	1290.45 / 938.4	0	0.06822	0.035442	0	0.10366	MP09112018_Broc_ML_2hrs_gps_method_DDA01.raw	FVFVAS(+1290.45)ISGQDSTFR
1	0	1	0	0	0	0	fig|7957479peg2056|Ignavibacteria_OLB4_sp002050165_MaxBinBin003	62.05	1659.83	2950.28	-2.5	984.432	3	82.08	21200000	39824	BrocML193-6	1290.45	0	1290.45 / 938.4	0	0	0.18341	0	0.18341	MP09112018_Broc_ML_2hrs_gps_method_DDA01.raw	FVFVAS(+1290.45)ISGQDSTFR
1	1	1	0	0	0	0	fig|7957479peg2056|Ignavibacteria_OLB4_sp002050165_MaxBinBin003	61.58	1659.83	2950.28	0	1476.15	2	83.35	42600000	42415	BrocML193-6	1290.45	0	1290.45 / 938.4	0	0.017552	0.015269	0	0.032821	MP09112018_Broc_ML_2hrs_gps_method_DDA01.raw	FVFVAS(+1290.45)ISGQDSTFR
1	1	0	0	0	0	0	fig|7957479peg2056|Ignavibacteria_OLB4_sp002050165_MaxBinBin003	60.94	1659.83	2950.28	4.1	1476.15	2	106.58	215000	53277	BrocML193-6	1290.45	0	0	0	0.10076	0	0	0.10076	MP09112018_Broc_ML_2hrs_gps_method_DDA01.raw	FVFVAS(+1290.45)ISGQDSTFR
1	1	0	0	0	0	0	fig|7957479peg2056|Ignavibacteria_OLB4_sp002050165_MaxBinBin003	56.01	1659.83	2950.28	1.8	1476.15	2	112.74		56054	BrocML193-6	1290.45	0	0	0	0.038185	0	0	0.038185	MP09112018_Broc_ML_2hrs_gps_method_DDA01.raw	FVFVAS(+1290.45)ISGQDSTFR
1	1	1	0	0	0	0	fig|7957479peg2056|Ignavibacteria_OLB4_sp002050165_MaxBinBin003	55.13	1659.83	2950.28	0.7	1476.15	2	89.32	1130000	43660	BrocML193-6	1290.45	0	1290.45 / 938.4	0	0.028443	0.024393	0	0.052836	MP09112018_Broc_ML_2hrs_gps_method_DDA01.raw	FVFVAS(+1290.45)ISGQDSTFR
1	1	0	0	0	0	0	fig|7957479peg2056|Ignavibacteria_OLB4_sp002050165_MaxBinBin003	50.34	1659.83	2950.28	2.1	984.436	3	94.22	633000	46705	BrocML193-6	1290.45	0	0	0	0.02957	0	0	0.02957	MP09112018_Broc_ML_2hrs_gps_method_DDA01.raw	FVFVAS(+1290.45)ISGQDSTFR
1	0	1	0	0	0	0	fig|7957479peg844|Ignavibacteria_OLB4_sp002050165_MaxBinBin003	56.78	2449.13	3739.58	3.8	1247.54	3	63.18	33900000	28530	BrocML193-6	1290.45	0	1290.45 / 938.4	0	0	0.029631	0	0.029631	MP09112018_Broc_ML_2hrs_gps_method_DDA01.raw	FNADGPGGGPGTLADS(+1290.45)NTNYAGQIR
1	0	1	0	0	0	0	fig|7957479peg844|Ignavibacteria_OLB4_sp002050165_MaxBinBin003	43.88	2449.13	3739.58	3.8	1247.54	3	63.18	33900000	28324	BrocML193-6	1290.45	0	1290.45 / 938.4	0	0	0.017878	0	0.017878	MP09112018_Broc_ML_2hrs_gps_method_DDA01.raw	FNADGPGGGPGTLADS(+1290.45)NTNYAGQIR
1	1	0	0	0	0	0	fig|Sap15peg1817|Brocadia_sapporoensis_MaxBinBin001	43.23	2770.32	4208.93	1.9	1403.99	3	92.53	103000000	45999	BrocML204-3	1438.6	0	0	0	1.6488	0	0	1.6488	MP09112018_Broc_ML_2hrs_gps_method_DDA01.raw	FTSIDVGTS(+1438.60)GALYISYYDVTNEDLK
1	1	1	0	0	0	0	fig|Sap15peg1817|Brocadia_sapporoensis_MaxBinBin001	42.62	2770.32	4208.93	1.9	1403.99	3	92.53	103000000	45796	BrocML204-3	1438.6	0	0	0	0.48904	0.0019588	0	0.491	MP09112018_Broc_ML_2hrs_gps_method_DDA01.raw	FTSIDVGTS(+1438.60)GALYISYYDVTNEDLK
1	1	0	0	0	0	0	fig|Sap15peg1817|Brocadia_sapporoensis_MaxBinBin001	40.45	2770.32	4208.93	1.9	1403.99	3	92.53	103000000	46204	BrocML204-3	1438.6	0	0	0	1.3644	0	0	1.3644	MP09112018_Broc_ML_2hrs_gps_method_DDA01.raw	FTSIDVGTS(+1438.60)GALYISYYDVTNEDLK
1	1	0	0	0	0	0	fig|Sap15peg1817|Brocadia_sapporoensis_MaxBinBin001	38.26	2770.32	4208.93	1.9	1403.99	3	92.53	103000000	46403	BrocML204-3	1438.6	0	0	0	0.91053	0	0	0.91053	MP09112018_Broc_ML_2hrs_gps_method_DDA01.raw	FTSIDVGTS(+1438.60)GALYISYYDVTNEDLK
1	1	0	0	0	0	0	fig|Sap15peg1817|Brocadia_sapporoensis_MaxBinBin001	36.21	2770.32	4208.93	3.3	1403.99	3	107.6		53813	BrocML204-3	1438.6	0	0	0	0.74013	0	0	0.74013	MP09112018_Broc_ML_2hrs_gps_method_DDA01.raw	FTSIDVGTS(+1438.60)GALYISYYDVTNEDLK
1	1	0	0	0	0	0	fig|7957479peg2058|Ignavibacteria_OLB4_sp002050165_MaxBinBin003	92.11	2631.25	3922.69	2.4	1308.57	3	99.56	1530000	49211	Deamidation (NQ); BrocML193-6	+.98 / +1290.45	0	0	0	0.088973	0	0	0.088973	MP09112018_Broc_ML_2hrs_gps_method_DDA01.raw	FIFN(+.98)SGSDQFTMS(+1290.45)PGDTQELVLAK
1	1	1	0	0	0	0	fig|7957479peg1608|Ignavibacteria_OLB4_sp002050165_MaxBinBin003	90.72	3842.7	5247.2	1.5	1312.81	4	96.89	4670000	47860	Carbamidomethylation; BrocML193-6	+57.02 / +1290.45 / +57.02	0	0	0	0.016434	0.054669	0	0.071103	MP09112018_Broc_ML_2hrs_gps_method_DDA01.raw	LAC(+57.02)QDSVNWTTWS(+1290.45)GDPC(+57.02)NTTEDPLISNTQSFSPTK
1	1	1	0	0	0	0	fig|7957479peg1608|Ignavibacteria_OLB4_sp002050165_MaxBinBin003	44.6	3842.7	5247.2	1.5	1312.81	4	96.89	4670000	47671	Carbamidomethylation; BrocML193-6	+57.02 / +1290.45 / +57.02	0	0	0	0.081376	0.093376	0	0.17475	MP09112018_Broc_ML_2hrs_gps_method_DDA01.raw	LAC(+57.02)QDSVNWTTWS(+1290.45)GDPC(+57.02)NTTEDPLISNTQSFSPTK
1	1	1	0	0	0	0	fig|7957479peg844|Ignavibacteria_OLB4_sp002050165_MaxBinBin003	88.81	2753.39	4043.84	2.8	1348.96	3	108.54		54304	BrocML193-6	1290.45	0	0	0	0.035115	0.032265	0	0.06738	MP09112018_Broc_ML_2hrs_gps_method_DDA01.raw	VSSTDSLASIGINAS(+1290.45)GYVGISIFQDPR
1	1	1	0	0	0	0	fig|7957479peg844|Ignavibacteria_OLB4_sp002050165_MaxBinBin003	32.41	2753.39	4043.84	6.3	1348.96	3	103.71		51690	BrocML193-6	1290.45	0	0	0	0.20904	0.075613	0	0.28465	MP09112018_Broc_ML_2hrs_gps_method_DDA01.raw	VSSTDSLASIGINAS(+1290.45)GYVGISIFQDPR
1	1	1	0	0	0	0	fig|7957479peg2058|Ignavibacteria_OLB4_sp002050165_MaxBinBin003	86.97	2172.02	3462.47	1.2	1155.17	3	60.1	2190000	26666	BrocML193-6	1290.45	0	1290.45 / 938.4	0	0.02238	0.018978	0	0.041359	MP09112018_Broc_ML_2hrs_gps_method_DDA01.raw	TPGANPPMQEGFT(+1290.45)PTADSLGGK
1	1	1	0	0	0	0	fig|7957479peg1124|Ignavibacteria_OLB4_sp002050165_MaxBinBin003	86.93	2481.25	3771.7	4.5	1258.25	3	66.63		30565	BrocML193-6	1290.45	0	1290.45 / 938.4	0	0.013352	0.026063	0	0.039415	MP09112018_Broc_ML_2hrs_gps_method_DDA01.raw	ASHILINLPQNPS(+1290.45)SEDSIAAYNK
1	0	1	0	0	0	0	fig|7957479peg1203|Ignavibacteria_OLB4_sp002050165_MaxBinBin003	85.69	1451.64	2742.09	-0.9	1372.05	2	57.19	254000	25065	BrocML193-6	1290.45	0	1290.45 / 938.4	0	0	0.039157	0	0.039157	MP09112018_Broc_ML_2hrs_gps_method_DDA01.raw	S(+1290.45)DMMNDSVEIVGR
1	0	1	0	0	0	0	fig|7957479peg2058|Ignavibacteria_OLB4_sp002050165_MaxBinBin003	85.6	1399.63	2690.08	1.6	1346.05	2	51.93	2260000	21952	BrocML193-6	1290.45	0	1290.45 / 938.4	0	0	0.030652	0	0.030652	MP09112018_Broc_ML_2hrs_gps_method_DDA01.raw	S(+1290.45)MDNGASYDTLVK
1	0	1	0	0	0	0	fig|Sap15peg2344|Brocadia_sapporoensis_MaxBinBin001	85.49	1330.68	2622.12	-1.5	1312.07	2	42.18	634000	16593	BrocML193-6; Deamidation (NQ)	+1290.45 / +.98	0	1290.45 / 938.4	0	0	0.025684	0	0.025684	MP09112018_Broc_ML_2hrs_gps_method_DDA01.raw	TAGADS(+1290.45)N(+.98)TLIVNR
1	0	1	0	0	0	0	fig|7957479peg1676|Ignavibacteria_OLB4_sp002050165_MaxBinBin003	84.27	1526.64	2818.08	1.4	1410.05	2	42.55	207000	16780	BrocML193-6; Deamidation (NQ)	+1290.45 / +.98	0	1290.45 / 938.4	0	0	0.038517	0	0.038517	MP09112018_Broc_ML_2hrs_gps_method_DDA01.raw	T(+1290.45)YQAGN(+.98)DDSNWTR
1	0	1	0	0	0	0	fig|7957479peg956|Ignavibacteria_OLB4_sp002050165_MaxBinBin003	83.28	1395.66	2686.12	2	1344.07	2	50.33	1770000	21010	BrocML193-6	1290.45	0	1290.45 / 938.4	0	0	0.037676	0	0.037676	MP09112018_Broc_ML_2hrs_gps_method_DDA01.raw	NTATDS(+1290.45)AEVFVSR
1	0	1	0	0	0	0	fig|7957479peg956|Ignavibacteria_OLB4_sp002050165_MaxBinBin003	80.18	1395.66	2686.12	2	1344.07	2	50.33	1770000	21207	BrocML193-6	1290.45	0	1290.45 / 938.4	0	0	0.028764	0	0.028764	MP09112018_Broc_ML_2hrs_gps_method_DDA01.raw	NTATDS(+1290.45)AEVFVSR
1	1	0	0	0	0	0	fig|7957479peg844|Ignavibacteria_OLB4_sp002050165_MaxBinBin003	83.15	2753.39	4044.83	6.7	1349.29	3	109.63	104000	54714	Deamidation (NQ); BrocML193-6	+.98 / +1290.45	0	0	0	0.079624	0	0	0.079624	MP09112018_Broc_ML_2hrs_gps_method_DDA01.raw	VSSTDSLASIGIN(+.98)AS(+1290.45)GYVGISIFQDPR
1	0	1	0	0	0	0	fig|Sap15peg2344|Brocadia_sapporoensis_MaxBinBin001	68.47	1330.68	2621.14	-5.5	1311.57	2	42.08		16549	BrocML193-6	1290.45	0	1290.45 / 938.4	0	0	0.028359	0	0.028359	MP09112018_Broc_ML_2hrs_gps_method_DDA01.raw	TAGADS(+1290.45)NTLIVNR
1	0	1	0	0	0	0	fig|Sap15peg2344|Brocadia_sapporoensis_MaxBinBin001	58.98	1330.68	2621.14	2.7	1311.58	2	39.59	40500000	15331	BrocML193-6	1290.45	0	1290.45 / 938.4	0	0	0.044307	0	0.044307	MP09112018_Broc_ML_2hrs_gps_method_DDA01.raw	TAGADS(+1290.45)NTLIVNR
1	0	1	0	0	0	0	fig|Sap15peg2344|Brocadia_sapporoensis_MaxBinBin001	55.15	1330.68	2621.14	2.7	1311.58	2	39.59	40500000	15135	BrocML193-6	1290.45	0	1290.45 / 938.4	0	0	0.036456	0	0.036456	MP09112018_Broc_ML_2hrs_gps_method_DDA01.raw	TAGADS(+1290.45)NTLIVNR
1	0	1	0	0	0	0	fig|Sap15peg2344|Brocadia_sapporoensis_MaxBinBin001	52.26	1330.68	2621.14	0.5	874.721	3	39.59	5400000	15180	BrocML193-6	1290.45	0	1290.45 / 938.4	0	0	0.017094	0	0.017094	MP09112018_Broc_ML_2hrs_gps_method_DDA01.raw	TAGADS(+1290.45)NTLIVNR
1	1	1	0	0	0	0	fig|7957479peg509|Ignavibacteria_OLB4_sp002050165_MaxBinBin003	81.34	2321.3	3611.75	8.7	1204.93	3	98.97	1870000	49036	BrocML193-6	1290.45	0	1290.45 / 938.4	0	0.1852	0.065259	0	0.25046	MP09112018_Broc_ML_2hrs_gps_method_DDA01.raw	HLLLSTVDTLAS(+1290.45)LQGLLVSEGR
1	0	1	0	0	0	0	fig|7957479peg204|Ignavibacteria_OLB4_sp002050165_MaxBinBin003	79.73	1311.61	2602.06	-0.5	1302.04	2	36.47	211000	13498	BrocML193-6	1290.45	0	1290.45 / 938.4	0	0	0.051623	0	0.051623	MP09112018_Broc_ML_2hrs_gps_method_DDA01.raw	FTLNS(+1290.45)SAQDSSR
1	1	1	0	0	0	0	fig|7957479peg1209|Ignavibacteria_OLB4_sp002050165_MaxBinBin003	79.41	2723.32	4013.78	0.2	1338.93	3	90.64		44273	BrocML193-6	1290.45	0	1290.45 / 938.4	0	0.028642	0.054205	0	0.082847	MP09112018_Broc_ML_2hrs_gps_method_DDA01.raw	IDSAQHS(+1290.45)IDMAIYSFNDITAIKDR
1	1	1	0	0	0	0	fig|7957479peg2058|Ignavibacteria_OLB4_sp002050165_MaxBinBin003	78.41	1399.63	2691.07	1.1	1346.54	2	54.72	11800000	23495	BrocML193-6; Deamidation (NQ)	+1290.45 / +.98	0	1290.45 / 938.4	0	0.019614	0.053726	0	0.07334	MP09112018_Broc_ML_2hrs_gps_method_DDA01.raw	S(+1290.45)MDN(+.98)GASYDTLVK
1	0	1	0	0	0	0	fig|7957479peg2058|Ignavibacteria_OLB4_sp002050165_MaxBinBin003	70.42	1399.63	2691.07	1.1	1346.54	2	54.72	11800000	23700	BrocML193-6; Deamidation (NQ)	+1290.45 / +.98	0	1290.45 / 938.4	0	0	0.04267	0	0.04267	MP09112018_Broc_ML_2hrs_gps_method_DDA01.raw	S(+1290.45)MDN(+.98)GASYDTLVK
1	1	1	0	0	0	0	fig|7957479peg2058|Ignavibacteria_OLB4_sp002050165_MaxBinBin003	70.15	1399.63	2691.07	0.9	1346.54	2	55.62	2860000	24251	BrocML193-6; Deamidation (NQ)	+1290.45 / +.98	0	1290.45 / 938.4	0	0.018086	0.040635	0	0.058721	MP09112018_Broc_ML_2hrs_gps_method_DDA01.raw	S(+1290.45)MDN(+.98)GASYDTLVK
1	1	1	0	0	0	0	fig|7957479peg2058|Ignavibacteria_OLB4_sp002050165_MaxBinBin003	64.1	1399.63	2691.07	1.5	1346.54	2	56.23	964000	24505	BrocML193-6; Deamidation (NQ)	+1290.45 / +.98	0	1290.45 / 938.4	0	0.069691	0.045765	0	0.11546	MP09112018_Broc_ML_2hrs_gps_method_DDA01.raw	S(+1290.45)MDN(+.98)GASYDTLVK
1	1	1	0	0	0	0	fig|7957479peg1397|Ignavibacteria_OLB4_sp002050165_MaxBinBin003	77.67	2859.39	4150.83	4.4	1384.62	3	102.96	3140000	51300	BrocML193-6; Deamidation (NQ)	+1290.45 / +.98	0	0	0	0.015554	0.073484	0	0.089039	MP09112018_Broc_ML_2hrs_gps_method_DDA01.raw	YFNLLDTVGS(+1290.45)PAN(+.98)GAGIIMFAEPSGYR
1	1	1	0	0	0	0	fig|7957479peg1397|Ignavibacteria_OLB4_sp002050165_MaxBinBin003	36.86	2859.39	4150.83	7.1	1038.72	4	102.98	231000	51282	BrocML193-6; Deamidation (NQ)	+1290.45 / +.98	0	0	0	0.013857	0.035162	0	0.049019	MP09112018_Broc_ML_2hrs_gps_method_DDA01.raw	YFNLLDTVGS(+1290.45)PAN(+.98)GAGIIMFAEPSGYR
1	1	1	0	0	0	0	fig|7957479peg844|Ignavibacteria_OLB4_sp002050165_MaxBinBin003	74.42	2733.4	4023.85	1.8	1342.29	3	76.27		36116	BrocML193-6	1290.45	0	1290.45 / 938.4	0	0.01102	0.011216	0	0.022236	MP09112018_Broc_ML_2hrs_gps_method_DDA01.raw	ESGPPPPVGGNT(+1290.45)LVLFHDTTVVSSQAK
1	1	1	0	0	0	0	fig|7957479peg844|Ignavibacteria_OLB4_sp002050165_MaxBinBin003	73.31	2733.4	4023.85	4.1	1342.3	3	76.54	374000	36202	BrocML193-6	1290.45	0	1290.45 / 938.4	0	0.018566	0.0071348	0	0.025701	MP09112018_Broc_ML_2hrs_gps_method_DDA01.raw	ESGPPPPVGGNT(+1290.45)LVLFHDTTVVSSQAK
1	1	1	0	0	0	0	fig|7957479peg844|Ignavibacteria_OLB4_sp002050165_MaxBinBin003	64.9	2733.4	4023.85	6.8	1342.3	3	76.96	340000	36451	BrocML193-6	1290.45	0	1290.45 / 938.4	0	0.10525	0.038379	0	0.14363	MP09112018_Broc_ML_2hrs_gps_method_DDA01.raw	ESGPPPPVGGNT(+1290.45)LVLFHDTTVVSSQAK
1	1	0	0	0	0	0	fig|7957479peg844|Ignavibacteria_OLB4_sp002050165_MaxBinBin003	40.27	2733.4	4023.85	1.6	1342.29	3	79.35		37857	BrocML193-6	1290.45	0	0	0	0.019339	0	0	0.019339	MP09112018_Broc_ML_2hrs_gps_method_DDA01.raw	ESGPPPPVGGNT(+1290.45)LVLFHDTTVVSSQAK
1	1	1	0	0	0	0	fig|7957479peg677|Ignavibacteria_OLB4_sp002050165_MaxBinBin003	73.92	3103.51	4393.97	3.9	1465.67	3	98.16	5240000	48608	BrocML193-6	1290.45	0	1290.45 / 938.4	0	0.0077678	0.031999	0	0.039767	MP09112018_Broc_ML_2hrs_gps_method_DDA01.raw	WIYS(+1290.45)AEIVDTNSSDYNDIYKPLITAGR
1	1	1	0	0	0	0	fig|7957479peg2058|Ignavibacteria_OLB4_sp002050165_MaxBinBin003	35.22	2631.25	3921.71	3.8	981.438	4	94.74	444000	46635	BrocML193-6	1290.45	0	0	0	0.025475	0.067582	0	0.093057	MP09112018_Broc_ML_2hrs_gps_method_DDA01.raw	FIFNSGSDQFTMS(+1290.45)PGDTQELVLAK
1	0	1	0	0	0	0	fig|7957479peg2198|Ignavibacteria_OLB4_sp002050165_MaxBinBin003	72.26	1322.59	2629.04	-0.6	1315.53	2	43.89	1380000	17423	BrocML193-6; Oxidation (M)	+1290.45 / +15.99	0	1290.45 / 938.4	0	0	0.052878	0	0.052878	MP09112018_Broc_ML_2hrs_gps_method_DDA01.raw	S(+1290.45)VEGSAWVDSM(+15.99)R
1	0	1	0	0	0	0	fig|7957479peg331|Ignavibacteria_OLB4_sp002050165_MaxBinBin003	71.76	3156.57	5737.48	1.6	1435.38	4	72.3	3520000	33946	BrocML193-6	+1290.45 / +1290.45	0	0	0	0	0.059021	0	0.059021	MP09112018_Broc_ML_2hrs_gps_method_DDA01.raw	IDVDTTHGALNYGIPPTNPFADT(+1290.45)TAS(+1290.45)NVKK
1	1	1	0	0	0	0	fig|7957479peg1975|Ignavibacteria_OLB4_sp002050165_MaxBinBin003	69.24	1939.97	3230.42	0.4	1077.82	3	59.35	541000	26279	BrocML193-6	1290.45	0	1290.45 / 938.4	0	0.021232	0.021646	0	0.042878	MP09112018_Broc_ML_2hrs_gps_method_DDA01.raw	KFNTATMQVT(+1290.45)DTLSDIR
1	1	0	0	0	0	0	fig|7957479peg134|Ignavibacteria_OLB4_sp002050165_MaxBinBin003	68.92	2601.25	3891.7	6.4	1298.25	3	99.23		49144	BrocML193-6	1290.45	0	0	0	0.14744	0	0	0.14744	MP09112018_Broc_ML_2hrs_gps_method_DDA01.raw	GNVTDVS(+1290.45)NPDWSLPGLINDTANFR
1	1	1	0	0	0	0	fig|7957479peg677|Ignavibacteria_OLB4_sp002050165_MaxBinBin003	68.85	1600.91	2891.36	3.5	1446.69	2	104.7	3900000	52202	BrocML193-6	1290.45	0	1290.45 / 938.4	0	0.030872	0.10874	0	0.13961	MP09112018_Broc_ML_2hrs_gps_method_DDA01.raw	SAGIDLIDS(+1290.45)LLPLFK
1	0	1	0	0	0	0	fig|7957479peg677|Ignavibacteria_OLB4_sp002050165_MaxBinBin003	66.81	1600.91	2891.36	4.3	964.799	3	104.7	1410000	52251	BrocML193-6	1290.45	0	1290.45 / 938.4	0	0	0.059744	0	0.059744	MP09112018_Broc_ML_2hrs_gps_method_DDA01.raw	SAGIDLIDS(+1290.45)LLPLFK
1	0	1	0	0	0	0	fig|7957479peg11|Ignavibacteria_OLB4_sp002050165_MaxBinBin003	67.73	1411.7	2702.15	1.8	1352.09	2	53.07	5070000	22552	BrocML193-6	1290.45	0	1290.45 / 938.4	0	0	0.031356	0	0.031356	MP09112018_Broc_ML_2hrs_gps_method_DDA01.raw	FSYIVPADT(+1290.45)SNAK
1	1	1	0	0	0	0	fig|7957479peg2056|Ignavibacteria_OLB4_sp002050165_MaxBinBin003	66.86	1659.83	2950.28	0.6	1476.15	2	81.51	5550000	39435	BrocML193-6	1290.45	0	1290.45 / 938.4	0	0.0048156	0.020172	0	0.024987	MP09112018_Broc_ML_2hrs_gps_method_DDA01.raw	FVFVASIS(+1290.45)GQDSTFR
1	1	1	0	0	0	0	fig|7957479peg2056|Ignavibacteria_OLB4_sp002050165_MaxBinBin003	61.64	1659.83	2950.28	0	1476.15	2	83.35	42600000	42617	BrocML193-6	1290.45	0	1290.45 / 938.4	0	0.0061499	0.017117	0	0.023267	MP09112018_Broc_ML_2hrs_gps_method_DDA01.raw	FVFVASIS(+1290.45)GQDSTFR
1	1	1	0	0	0	0	fig|7957479peg331|Ignavibacteria_OLB4_sp002050165_MaxBinBin003	65.47	2255.09	3545.54	4.3	1182.86	3	101.17	1620000	50226	BrocML193-6	1290.45	0	1290.45 / 938.4	0	0.0084714	0.081243	0	0.089714	MP09112018_Broc_ML_2hrs_gps_method_DDA01.raw	FSFDKELDS(+1290.45)LWAADVGQTAR
1	1	1	0	0	0	0	fig|7957479peg1111|Ignavibacteria_OLB4_sp002050165_MaxBinBin003	65.46	2674.18	3964.63	1.8	1322.55	3	86.99	2110000	42239	BrocML193-6	1290.45	0	1290.45 / 938.4	0	0.0088859	0.017053	0	0.025939	MP09112018_Broc_ML_2hrs_gps_method_DDA01.raw	AHTFFVSPADS(+1290.45)NYWIASMDESSGR
1	0	1	0	0	0	0	fig|7957479peg844|Ignavibacteria_OLB4_sp002050165_MaxBinBin003	63.91	2733.4	4023.85	1.3	1342.29	3	71.28	90300000	33223	BrocML193-6	1290.45	0	1290.45 / 938.4	0	0	0.017325	0	0.017325	MP09112018_Broc_ML_2hrs_gps_method_DDA01.raw	ES(+1290.45)GPPPPVGGNTLVLFHDTTVVSSQAK
1	0	1	0	0	0	0	fig|7957479peg844|Ignavibacteria_OLB4_sp002050165_MaxBinBin003	62.64	2733.4	4023.85	1.3	1342.29	3	71.28	90300000	33424	BrocML193-6	1290.45	0	1290.45 / 938.4	0	0	0.02066	0	0.02066	MP09112018_Broc_ML_2hrs_gps_method_DDA01.raw	ES(+1290.45)GPPPPVGGNTLVLFHDTTVVSSQAK
1	0	1	0	0	0	0	fig|7957479peg844|Ignavibacteria_OLB4_sp002050165_MaxBinBin003	58.15	2733.4	4023.85	1.3	1342.29	3	71.28	90300000	33020	BrocML193-6	1290.45	0	1290.45 / 938.4	0	0	0.019191	0	0.019191	MP09112018_Broc_ML_2hrs_gps_method_DDA01.raw	ES(+1290.45)GPPPPVGGNTLVLFHDTTVVSSQAK
1	0	1	0	0	0	0	fig|7957479peg844|Ignavibacteria_OLB4_sp002050165_MaxBinBin003	53.53	2733.4	4023.85	1.3	1342.29	3	71.28	90300000	33641	BrocML193-6	1290.45	0	1290.45 / 938.4	0	0	0.014396	0	0.014396	MP09112018_Broc_ML_2hrs_gps_method_DDA01.raw	ES(+1290.45)GPPPPVGGNTLVLFHDTTVVSSQAK
1	0	1	0	0	0	0	fig|7957479peg844|Ignavibacteria_OLB4_sp002050165_MaxBinBin003	41.16	2733.4	4023.85	1.3	1342.29	3	71.28	90300000	34246	BrocML193-6	1290.45	0	1290.45 / 938.4	0	0	0.018337	0	0.018337	MP09112018_Broc_ML_2hrs_gps_method_DDA01.raw	ES(+1290.45)GPPPPVGGNTLVLFHDTTVVSSQAK
1	1	1	0	0	0	0	fig|7957479peg2198|Ignavibacteria_OLB4_sp002050165_MaxBinBin003	63.71	1322.59	2613.05	-1	1307.53	2	56.06	14100000	24510	BrocML193-6	1290.45	0	1290.45 / 938.4	0	0.02089	0.044087	0	0.064977	MP09112018_Broc_ML_2hrs_gps_method_DDA01.raw	S(+1290.45)VEGSAWVDSMR
1	1	0	1	0	0	0	fig|79574710peg547|Ignavibacteria_UTCHB3_sp002050155_mycc82	62.52	1587.78	2888.26	3.3	1445.14	2	76.65	770000	36266	BrocML 232-1	1300.48	0	0	1300.45 / 947.4	0.019172	0	0.11612	0.13529	MP09112018_Broc_ML_2hrs_gps_method_DDA01.raw	TLTDS(+1300.48)LVDVYGSYR
1	1	1	1	0	0	0	fig|79574710peg547|Ignavibacteria_UTCHB3_sp002050155_mycc82	43.82	1587.78	2888.26	2.7	963.764	3	76.65	21400000	36423	BrocML 232-1	1300.48	0	0	1300.45 / 947.4	0.006353	0.0027627	0.10802	0.11713	MP09112018_Broc_ML_2hrs_gps_method_DDA01.raw	TLTDS(+1300.48)LVDVYGSYR
1	1	1	0	0	0	0	fig|7957479peg1608|Ignavibacteria_OLB4_sp002050165_MaxBinBin003	62.29	2510.33	3801.77	3.3	1268.27	3	59.61	43600000	26506	BrocML193-6; Deamidation (NQ)	+1290.45 / +.98	0	1290.45 / 938.4	0	0.0017595	0.021094	0	0.022854	MP09112018_Broc_ML_2hrs_gps_method_DDA01.raw	S(+1290.45)VVITQNN(+.98)DLVKPLNNDTTGIQK
1	1	1	0	0	0	0	fig|7957479peg1608|Ignavibacteria_OLB4_sp002050165_MaxBinBin003	62.2	2510.33	3801.77	3.3	1268.27	3	59.61	43600000	26307	BrocML193-6; Deamidation (NQ)	+1290.45 / +.98	0	1290.45 / 938.4	0	0.0018598	0.049692	0	0.051551	MP09112018_Broc_ML_2hrs_gps_method_DDA01.raw	S(+1290.45)VVITQNNDLVKPLN(+.98)NDTTGIQK
1	1	0	0	0	0	0	fig|Sap15peg1817|Brocadia_sapporoensis_MaxBinBin001	62.13	2355.11	3794.7	2	949.684	4	58.72	871000	26194	BrocML204-3; Deamidation (NQ)	+1438.60 / +.98	0	0	0	0.16778	0	0	0.16778	MP09112018_Broc_ML_2hrs_gps_method_DDA01.raw	YATNVS(+1438.60)GTWTTQ(+.98)TLDNTGNVGR
1	0	1	0	0	0	0	fig|7957479peg1824|Ignavibacteria_OLB4_sp002050165_MaxBinBin003	61.52	1393.65	2684.11	1.2	1343.06	2	53.17	2490000	22831	BrocML193-6	1290.45	0	1290.45 / 938.4	0	0	0.044995	0	0.044995	MP09112018_Broc_ML_2hrs_gps_method_DDA01.raw	NTATDS(+1290.45)AEVMLSR
1	0	1	0	0	0	0	fig|7957479peg1824|Ignavibacteria_OLB4_sp002050165_MaxBinBin003	55.81	1393.65	2684.11	1.2	1343.06	2	53.17	2490000	22625	BrocML193-6	1290.45	0	1290.45 / 938.4	0	0	0.026074	0	0.026074	MP09112018_Broc_ML_2hrs_gps_method_DDA01.raw	NTATDS(+1290.45)AEVMLSR
1	1	1	0	0	0	0	fig|7957479peg1204|Ignavibacteria_OLB4_sp002050165_MaxBinBin003	61.16	1558.74	2849.2	3	1425.61	2	85.93	527000	41521	BrocML193-6	1290.45	0	1290.45 / 938.4	0	0.046077	0.03788	0	0.083957	MP09112018_Broc_ML_2hrs_gps_method_DDA01.raw	IS(+1290.45)FDSINWGYTTR
1	1	0	0	0	0	0	fig|Sap15peg1817|Brocadia_sapporoensis_MaxBinBin001	57.89	2355.11	3793.71	-4.5	949.432	4	60.38		26932	BrocML204-3	1438.6	0	0	0	0.25344	0	0	0.25344	MP09112018_Broc_ML_2hrs_gps_method_DDA01.raw	YATNVSGT(+1438.60)WTTQTLDNTGNVGR
1	1	1	0	0	0	0	fig|7957479peg1390|Ignavibacteria_OLB4_sp002050165_MaxBinBin003	59.87	4101.99	5392.44	6.6	1349.13	4	101.81	3990000	50571	BrocML193-6	1290.45	0	0	0	0.048682	0.065734	0	0.11442	MP09112018_Broc_ML_2hrs_gps_method_DDA01.raw	VNMTIIS(+1290.45)DTNNFFNVQALQVGVTPVSHPSIGWSDDGSR
1	1	1	0	0	0	0	fig|7957479peg1390|Ignavibacteria_OLB4_sp002050165_MaxBinBin003	46.95	4101.99	5392.44	6.6	1349.13	4	101.81	3990000	50772	BrocML193-6	1290.45	0	0	0	0.049118	0.039317	0	0.088435	MP09112018_Broc_ML_2hrs_gps_method_DDA01.raw	VNMTIIS(+1290.45)DTNNFFNVQALQVGVTPVSHPSIGWSDDGSR
1	0	1	0	0	0	0	fig|7957479peg1203|Ignavibacteria_OLB4_sp002050165_MaxBinBin003	59.81	1559.75	2850.21	-0.7	1426.11	2	69.85	335000	32390	BrocML193-6	1290.45	0	1290.45 / 938.4	0	0	0.037134	0	0.037134	MP09112018_Broc_ML_2hrs_gps_method_DDA01.raw	T(+1290.45)LPADTSVSTMFYK
1	1	0	0	0	0	0	fig|Sap15peg1817|Brocadia_sapporoensis_MaxBinBin001	59.34	2770.32	4208.93	3.2	1403.99	3	106.61		53284	BrocML204-3	1438.6	0	0	0	0.4174	0	0	0.4174	MP09112018_Broc_ML_2hrs_gps_method_DDA01.raw	FTSIDVGT(+1438.60)SGALYISYYDVTNEDLK
1	1	0	0	0	0	0	fig|Sap15peg1817|Brocadia_sapporoensis_MaxBinBin001	43.25	2770.32	4208.93	1.9	1403.99	3	92.53	103000000	45597	BrocML204-3	1438.6	0	0	0	1.2409	0	0	1.2409	MP09112018_Broc_ML_2hrs_gps_method_DDA01.raw	FTSIDVGT(+1438.60)SGALYISYYDVTNEDLK
1	1	0	0	0	0	0	fig|Sap15peg1817|Brocadia_sapporoensis_MaxBinBin001	41.75	2770.32	4208.93	1.1	1053.24	4	92.53	73300000	46198	BrocML204-3	1438.6	0	0	0	1.142	0	0	1.142	MP09112018_Broc_ML_2hrs_gps_method_DDA01.raw	FTSIDVGT(+1438.60)SGALYISYYDVTNEDLK
1	1	1	0	0	0	0	fig|7957479peg11|Ignavibacteria_OLB4_sp002050165_MaxBinBin003	58.84	2004.98	3295.44	0.3	1099.49	3	63.44	1900000	28829	BrocML193-6	1290.45	0	1290.45 / 938.4	0	0.019091	0.014444	0	0.033535	MP09112018_Broc_ML_2hrs_gps_method_DDA01.raw	ENLDDS(+1290.45)TKHVIMTVEFK
1	1	1	0	0	0	0	fig|7957479peg11|Ignavibacteria_OLB4_sp002050165_MaxBinBin003	52.16	2004.98	3295.44	0.3	1099.49	3	63.44	1900000	28620	BrocML193-6	1290.45	0	1290.45 / 938.4	0	0.03639	0.016609	0	0.052998	MP09112018_Broc_ML_2hrs_gps_method_DDA01.raw	ENLDDS(+1290.45)TKHVIMTVEFK
1	1	0	0	0	0	0	fig|Sap15peg1815|Brocadia_sapporoensis_MaxBinBin001	58.73	2808.27	4246.87	-0.2	1416.63	3	87.33		42383	BrocML204-3	1438.6	0	0	0	0.30026	0	0	0.30026	MP09112018_Broc_ML_2hrs_gps_method_DDA01.raw	YTSIDVGT(+1438.60)SGASYISYYDFTNEDLK
1	1	0	0	0	0	0	fig|Sap15peg1817|Brocadia_sapporoensis_MaxBinBin001	37.28	2355.11	3793.71	0.4	949.436	4	56.12	64600000	24732	BrocML204-3	1438.6	0	0	0	0.21977	0	0	0.21977	MP09112018_Broc_ML_2hrs_gps_method_DDA01.raw	YATNVS(+1438.60)GTWTTQTLDNTGNVGR
1	1	0	0	0	0	0	fig|Sap15peg1817|Brocadia_sapporoensis_MaxBinBin001	36.7	2355.11	3793.71	0.4	949.436	4	56.12	64600000	24930	BrocML204-3	1438.6	0	0	0	0.26161	0	0	0.26161	MP09112018_Broc_ML_2hrs_gps_method_DDA01.raw	YATNVS(+1438.60)GTWTTQTLDNTGNVGR
1	0	1	0	0	0	0	fig|7957479peg845|Ignavibacteria_OLB4_sp002050165_MaxBinBin003:fig|7957479peg843|Ignavibacteria_OLB4_sp002050165_MaxBinBin003	57.71	1564.77	4145.68	1.9	1382.9	3	56.44	1850000	24768	BrocML193-6	+1290.45 / +1290.45	0	0	0	0	0.063687	0	0.063687	MP09112018_Broc_ML_2hrs_gps_method_DDA01.raw	FVDSLNGANDT(+1290.45)T(+1290.45)ALK
1	0	1	0	0	0	0	fig|7957479peg845|Ignavibacteria_OLB4_sp002050165_MaxBinBin003:fig|7957479peg843|Ignavibacteria_OLB4_sp002050165_MaxBinBin003	54.79	1564.77	4145.68	-1.3	1382.9	3	62.59	826000	28150	BrocML193-6	+1290.45 / +1290.45	0	0	0	0	0.048506	0	0.048506	MP09112018_Broc_ML_2hrs_gps_method_DDA01.raw	FVDSLNGANDT(+1290.45)T(+1290.45)ALK
1	1	1	0	0	0	0	fig|7957479peg1676|Ignavibacteria_OLB4_sp002050165_MaxBinBin003	57.56	2880.29	4170.75	4.6	1391.26	3	84.11	74900	40527	BrocML193-6	1290.45	0	0	0	0.029399	0.016149	0	0.045548	MP09112018_Broc_ML_2hrs_gps_method_DDA01.raw	DTPTSDSALIYAS(+1290.45)YSDDGGQTFVTNQK
1	1	1	0	0	0	0	fig|7957479peg978|Ignavibacteria_OLB4_sp002050165_MaxBinBin003	57.07	2224.18	3514.64	2.4	1172.56	3	99.83	215000	49442	BrocML193-6	1290.45	0	0	0	0.05156	0.040794	0	0.092354	MP09112018_Broc_ML_2hrs_gps_method_DDA01.raw	TSILLDS(+1290.45)VTTLTTFDNLATAK
1	1	1	0	0	0	0	fig|7957479peg204|Ignavibacteria_OLB4_sp002050165_MaxBinBin003	56.65	1679.82	2970.27	0.5	991.098	3	49.58	1300000	20756	BrocML193-6	1290.45	0	1290.45 / 938.4	0	0.0098147	0.015108	0	0.024923	MP09112018_Broc_ML_2hrs_gps_method_DDA01.raw	VIYDTPDT(+1290.45)TYSIHR
1	1	1	0	0	0	0	fig|7957479peg2057|Ignavibacteria_OLB4_sp002050165_MaxBinBin003	56.02	2039.98	3330.44	2.8	1111.16	3	84.22	1880000	40547	BrocML193-6	1290.45	0	0	0	0.09872	0.064902	0	0.16362	MP09112018_Broc_ML_2hrs_gps_method_DDA01.raw	SLS(+1290.45)VLAGYVADTNISMEDR
1	1	1	0	0	0	0	fig|7957479peg1608|Ignavibacteria_OLB4_sp002050165_MaxBinBin003	55.99	2510.33	3801.77	3.7	1268.27	3	60.4	22300000	27131	BrocML193-6; Deamidation (NQ)	+1290.45 / +.98	0	1290.45 / 938.4	0	0.001195	0.01779	0	0.018985	MP09112018_Broc_ML_2hrs_gps_method_DDA01.raw	S(+1290.45)VVITQN(+.98)NDLVKPLNNDTTGIQK
1	1	1	0	0	0	0	fig|7957479peg1608|Ignavibacteria_OLB4_sp002050165_MaxBinBin003	51.05	2510.33	3801.77	3.3	1268.27	3	59.61	43600000	26924	BrocML193-6; Deamidation (NQ)	+1290.45 / +.98	0	1290.45 / 938.4	0	0.0092444	0.019856	0	0.029101	MP09112018_Broc_ML_2hrs_gps_method_DDA01.raw	S(+1290.45)VVITQN(+.98)NDLVKPLNNDTTGIQK
1	1	1	0	0	0	0	fig|7957479peg1608|Ignavibacteria_OLB4_sp002050165_MaxBinBin003	48.44	2510.33	3801.77	3.7	1268.27	3	60.4	22300000	27329	BrocML193-6; Deamidation (NQ)	+1290.45 / +.98	0	1290.45 / 938.4	0	0.01144	0.035047	0	0.046487	MP09112018_Broc_ML_2hrs_gps_method_DDA01.raw	S(+1290.45)VVITQN(+.98)NDLVKPLNNDTTGIQK
1	1	0	0	0	0	0	fig|Sap15peg1817|Brocadia_sapporoensis_MaxBinBin001	41.25	2172	3610.61	-1.4	903.658	4	80.24	61600000	38605	BrocML204-3	1438.6	0	0	0	0.01145	0	0	0.01145	MP09112018_Broc_ML_2hrs_gps_method_DDA01.raw	VGTS(+1438.60)GAAYISYYYDTASDLR
1	1	1	0	0	0	0	fig|7957479peg15|Ignavibacteria_OLB4_sp002050165_MaxBinBin003	54.61	1358.77	2649.22	1.5	1325.62	2	72.02	739000	33743	BrocML193-6	1290.45	0	1290.45 / 938.4	0	0.0083745	0.026383	0	0.034758	MP09112018_Broc_ML_2hrs_gps_method_DDA01.raw	ILDSDS(+1290.45)VISVAIK
1	0	1	0	0	0	0	fig|7957479peg1676|Ignavibacteria_OLB4_sp002050165_MaxBinBin003	54	1526.64	2817.09	0.9	1409.56	2	39.1	7190000	14975	BrocML193-6	1290.45	0	1290.45 / 938.4	0	0	0.037853	0	0.037853	MP09112018_Broc_ML_2hrs_gps_method_DDA01.raw	TYQAGNDDS(+1290.45)NWTR
1	1	1	0	0	0	0	fig|7957479peg677|Ignavibacteria_OLB4_sp002050165_MaxBinBin003	53.27	1852.94	3200.41	3.8	1067.82	3	58.16	3390000	25548	BrocML193-6; Carbamidomethylation	+1290.45 / +57.02	0	1290.45 / 938.4	0	0.034435	0.025522	0	0.059958	MP09112018_Broc_ML_2hrs_gps_method_DDA01.raw	VVNS(+1290.45)DFC(+57.02)VTIADTVSKR
1	1	1	0	0	0	0	fig|7957479peg677|Ignavibacteria_OLB4_sp002050165_MaxBinBin003	41.62	1852.94	3200.41	3.8	1067.82	3	58.16	3390000	25766	BrocML193-6; Carbamidomethylation	+1290.45 / +57.02	0	1290.45 / 938.4	0	0.0056796	0.0097011	0	0.015381	MP09112018_Broc_ML_2hrs_gps_method_DDA01.raw	VVNS(+1290.45)DFC(+57.02)VTIADTVSKR
1	1	1	0	0	0	0	fig|7957479peg1397|Ignavibacteria_OLB4_sp002050165_MaxBinBin003	52.64	2859.39	4149.85	3.1	1384.29	3	102.68	235000	51103	BrocML193-6	1290.45	0	0	0	0.063834	0.051071	0	0.1149	MP09112018_Broc_ML_2hrs_gps_method_DDA01.raw	YFNLLDTVGS(+1290.45)PANGAGIIMFAEPSGYR
1	0	1	0	0	0	0	fig|7957479peg2024|Ignavibacteria_OLB4_sp002050165_MaxBinBin003	52.28	1204.56	2495.02	5.5	1248.52	2	45.3		18301	BrocML193-6	1290.45	0	1290.45 / 938.4	0	0	0.028497	0	0.028497	MP09112018_Broc_ML_2hrs_gps_method_DDA01.raw	SATS(+1290.45)YADSIYK
1	0	1	0	0	0	0	fig|7957479peg605|Ignavibacteria_OLB4_sp002050165_MaxBinBin003	52.18	1896.88	3187.34	-5.2	1063.45	3	25.95		8386	BrocML193-6	1290.45	0	1290.45 / 938.4	0	0	0.012017	0	0.012017	MP09112018_Broc_ML_2hrs_gps_method_DDA01.raw	KGGTPASSNISYQSDS(+1290.45)NGK
1	0	1	0	0	0	0	fig|7957479peg2058|Ignavibacteria_OLB4_sp002050165_MaxBinBin003	51.22	1430.7	2721.16	0.4	1361.59	2	44.3	15800000	17774	BrocML193-6	1290.45	0	1290.45 / 938.4	0	0	0.019921	0	0.019921	MP09112018_Broc_ML_2hrs_gps_method_DDA01.raw	DLTATAGPDS(+1290.45)IQSR
1	0	1	0	0	0	0	fig|7957479peg1688|Ignavibacteria_OLB4_sp002050165_MaxBinBin003	50.68	2021.08	3311.54	1.8	1104.86	3	72.87	5450000	33968	BrocML193-6	1290.45	0	1290.45 / 938.4	0	0	0.01415	0	0.01415	MP09112018_Broc_ML_2hrs_gps_method_DDA01.raw	FT(+1290.45)PTLDSAGKYTLVIPGNK
1	0	1	0	0	0	0	fig|7957479peg1777|Ignavibacteria_OLB4_sp002050165_MaxBinBin003	50.03	1152.5	2442.96	-0.7	1222.49	2	26.26	8740000	8429	BrocML193-6	1290.45	0	1290.45 / 938.4	0	0	0.037323	0	0.037323	MP09112018_Broc_ML_2hrs_gps_method_DDA01.raw	TDS(+1290.45)AGFQDANK
1	0	1	0	0	0	0	fig|7957479peg1777|Ignavibacteria_OLB4_sp002050165_MaxBinBin003	42.1	1152.5	2442.96	-0.7	1222.49	2	26.26	8740000	8589	BrocML193-6	1290.45	0	1290.45 / 938.4	0	0	0.041621	0	0.041621	MP09112018_Broc_ML_2hrs_gps_method_DDA01.raw	TDS(+1290.45)AGFQDANK
1	1	1	0	0	0	0	fig|7957479peg1390|Ignavibacteria_OLB4_sp002050165_MaxBinBin003	49.51	4101.99	5408.44	4.6	1353.12	4	100.68	353000	49963	Oxidation (M); BrocML193-6	+15.99 / +1290.45	0	0	0	0.15912	0.055646	0	0.21477	MP09112018_Broc_ML_2hrs_gps_method_DDA01.raw	VNM(+15.99)TIIS(+1290.45)DTNNFFNVQALQVGVTPVSHPSIGWSDDGSR
1	1	1	0	0	0	0	fig|7957479peg1203|Ignavibacteria_OLB4_sp002050165_MaxBinBin003	49.32	1694.76	2985.22	-0.7	996.078	3	51.73	2390000	21839	BrocML193-6	1290.45	0	1290.45 / 938.4	0	0.011668	0.020407	0	0.032075	MP09112018_Broc_ML_2hrs_gps_method_DDA01.raw	DKS(+1290.45)DMMNDSVEIVGR
1	0	1	0	0	0	0	fig|7957479peg1934|Ignavibacteria_OLB4_sp002050165_MaxBinBin003	48.95	1253.63	2544.08	4.1	1273.05	2	33.84	103000	12157	BrocML193-6	1290.45	0	1290.45 / 938.4	0	0	0.028096	0	0.028096	MP09112018_Broc_ML_2hrs_gps_method_DDA01.raw	RLDS(+1290.45)SDIYGTK
1	0	1	0	0	0	0	fig|7957479peg2056|Ignavibacteria_OLB4_sp002050165_MaxBinBin003	47.34	1799.02	3089.47	-0.8	1030.83	3	92.26	66100000	45078	BrocML193-6	1290.45	0	1290.45 / 938.4	0	0	0.26145	0	0.26145	MP09112018_Broc_ML_2hrs_gps_method_DDA01.raw	IYDPVILGGDT(+1290.45)VIGVIR
1	0	1	0	0	0	0	fig|7957479peg2056|Ignavibacteria_OLB4_sp002050165_MaxBinBin003	44.77	1799.02	3089.47	-0.8	1030.83	3	92.26	66100000	45283	BrocML193-6	1290.45	0	1290.45 / 938.4	0	0	0.024667	0	0.024667	MP09112018_Broc_ML_2hrs_gps_method_DDA01.raw	IYDPVILGGDT(+1290.45)VIGVIR
1	1	1	0	0	0	0	fig|7957479peg884|Ignavibacteria_OLB4_sp002050165_MaxBinBin003	47	1400.83	2691.28	2.4	1346.65	2	94.05	4870000	46195	BrocML193-6	1290.45	0	1290.45 / 938.4	0	0.020155	0.37685	0	0.39701	MP09112018_Broc_ML_2hrs_gps_method_DDA01.raw	YLDS(+1290.45)LIALGLVPK
1	1	1	0	0	0	0	fig|7957479peg884|Ignavibacteria_OLB4_sp002050165_MaxBinBin003	41.74	1400.83	2691.28	2.4	1346.65	2	94.05	4870000	46391	BrocML193-6	1290.45	0	1290.45 / 938.4	0	0.098781	0.054356	0	0.15314	MP09112018_Broc_ML_2hrs_gps_method_DDA01.raw	YLDS(+1290.45)LIALGLVPK
1	1	1	0	0	0	0	fig|7957479peg884|Ignavibacteria_OLB4_sp002050165_MaxBinBin003	37.1	1400.83	2691.28	4.2	898.105	3	94.05	877000	46281	BrocML193-6	1290.45	0	1290.45 / 938.4	0	0.065582	0.08571	0	0.15129	MP09112018_Broc_ML_2hrs_gps_method_DDA01.raw	YLDS(+1290.45)LIALGLVPK
1	1	1	0	0	0	0	fig|7957479peg884|Ignavibacteria_OLB4_sp002050165_MaxBinBin003	33.97	1400.83	2691.28	2.4	1346.65	2	94.05	4870000	45993	BrocML193-6	1290.45	0	1290.45 / 938.4	0	0.14947	0.090737	0	0.24021	MP09112018_Broc_ML_2hrs_gps_method_DDA01.raw	YLDS(+1290.45)LIALGLVPK
1	0	1	0	0	0	0	fig|7957479peg1143|Ignavibacteria_OLB4_sp002050165_MaxBinBin003	46.7	4256.03	5604.5	3.9	1402.14	4	90.96	21300000	44585	BrocML193-6; Carbamidomethylation; Deamidation (NQ)	+1290.45 / +57.02 / +.98	0	0	0	0	0.0080765	0	0.0080765	MP09112018_Broc_ML_2hrs_gps_method_DDA01.raw	VNNAVFPIS(+1290.45)ANPDVNWTVRDSGEYC(+57.02)PGLANALTQSHN(+.98)GTK
1	1	1	0	0	0	0	fig|7957479peg2058|Ignavibacteria_OLB4_sp002050165_MaxBinBin003	46.37	1581.82	2872.28	0.7	1437.15	2	88.26	8080000	42892	BrocML193-6	1290.45	0	1290.45 / 938.4	0	0.0077108	0.058861	0	0.066572	MP09112018_Broc_ML_2hrs_gps_method_DDA01.raw	VLFMAPDTS(+1290.45)YGILR
1	0	1	0	0	0	0	fig|7957479peg2058|Ignavibacteria_OLB4_sp002050165_MaxBinBin003	37.93	1581.82	2872.28	0.4	958.433	3	88.26	4030000	42924	BrocML193-6	1290.45	0	1290.45 / 938.4	0	0	0.044044	0	0.044044	MP09112018_Broc_ML_2hrs_gps_method_DDA01.raw	VLFMAPDTS(+1290.45)YGILR
1	1	1	0	0	0	0	fig|7957479peg2058|Ignavibacteria_OLB4_sp002050165_MaxBinBin003	37.32	1581.82	2872.28	0.7	1437.15	2	88.26	8080000	42698	BrocML193-6	1290.45	0	1290.45 / 938.4	0	0.084618	0.072005	0	0.15662	MP09112018_Broc_ML_2hrs_gps_method_DDA01.raw	VLFMAPDTS(+1290.45)YGILR
1	1	1	0	0	0	0	fig|7957479peg1688|Ignavibacteria_OLB4_sp002050165_MaxBinBin003	43.99	2021.08	3311.54	1.8	1104.86	3	72.87	5450000	34172	BrocML193-6	1290.45	0	1290.45 / 938.4	0	0.0043027	0.020218	0	0.024521	MP09112018_Broc_ML_2hrs_gps_method_DDA01.raw	FTPTLDS(+1290.45)AGKYTLVIPGNK
1	0	1	0	0	0	0	fig|7957479peg690|Ignavibacteria_OLB4_sp002050165_MaxBinBin003	43.18	875.41	2165.86	0.9	1083.94	2	15.96	103000	4293	BrocML193-6	1290.45	0	1290.45 / 938.4	0	0	0.045422	0	0.045422	MP09112018_Broc_ML_2hrs_gps_method_DDA01.raw	NS(+1290.45)DSAGAVR
1	0	0	1	0	0	0	fig|79574710peg746|Ignavibacteria_UTCHB3_sp002050155_mycc82	43.06	1189.59	2490.08	1.8	831.035	3	30.28	1590000	10488	BrocML 232-1	1300.48	0	0	1300.45 / 947.4	0	0	0.045477	0.045477	MP09112018_Broc_ML_2hrs_gps_method_DDA01.raw	NEAS(+1300.48)TDSIVVR
1	0	0	1	0	0	0	fig|79574710peg746|Ignavibacteria_UTCHB3_sp002050155_mycc82	33.02	1189.59	2490.08	1.8	831.035	3	30.28	1590000	10317	BrocML 232-1	1300.48	0	0	1300.45 / 947.4	0	0	0.054239	0.054239	MP09112018_Broc_ML_2hrs_gps_method_DDA01.raw	NEAS(+1300.48)TDSIVVR
1	0	1	0	0	0	0	fig|7957479peg605|Ignavibacteria_OLB4_sp002050165_MaxBinBin003	43	1896.88	3188.32	-0.6	1063.78	3	26.04	1110000	8366	BrocML193-6; Deamidation (NQ)	+1290.45 / +.98	0	1290.45 / 938.4	0	0	0.039098	0	0.039098	MP09112018_Broc_ML_2hrs_gps_method_DDA01.raw	KGGTPASSNIS(+1290.45)YQSDSN(+.98)GK
1	1	1	0	0	0	0	fig|7957479peg844|Ignavibacteria_OLB4_sp002050165_MaxBinBin003	42.81	2449.13	3740.56	1.9	1247.86	3	67.31	1430000	30854	Deamidation (NQ); BrocML193-6	+.98 / +1290.45	0	1290.45 / 938.4	0	0.033559	0.018412	0	0.051971	MP09112018_Broc_ML_2hrs_gps_method_DDA01.raw	FN(+.98)ADGPGGGPGTLADS(+1290.45)NTNYAGQIR
1	1	0	1	0	0	0	fig|79574710peg2261|Ignavibacteria_UTCHB3_sp002050155_mycc82	42.53	1654.81	2955.29	1.5	986.107	3	81.5	8940000	39048	BrocML 232-1	1300.48	0	0	1300.45 / 947.4	0.0033542	0	0.1002	0.10355	MP09112018_Broc_ML_2hrs_gps_method_DDA01.raw	SDEFS(+1300.48)PFAVTDTVLK
1	1	0	0	0	0	0	fig|Sap15peg1817|Brocadia_sapporoensis_MaxBinBin001	42.44	3087.44	4542.04	6.7	1136.52	4	79.36	1830000	37966	BrocML204-3; Oxidation (M)	+1438.60 / +15.99	0	0	0	0.15945	0	0	0.15945	MP09112018_Broc_ML_2hrs_gps_method_DDA01.raw	VGQYTS(+1438.60)IAM(+15.99)GTSGALYISYYDETNENLK
1	1	1	0	0	0	0	fig|7957479peg1377|Ignavibacteria_OLB4_sp002050165_MaxBinBin003	42.02	2731.28	4078.76	5.7	1360.6	3	99.71		49414	BrocML193-6; Carbamidomethylation	+1290.45 / +57.02	0	0	0	0.081229	0.04306	0	0.12429	MP09112018_Broc_ML_2hrs_gps_method_DDA01.raw	TITTDAVNLS(+1290.45)PFEYAIVC(+57.02)QDSASMR
1	0	1	0	0	0	0	fig|7957479peg2058|Ignavibacteria_OLB4_sp002050165_MaxBinBin003	41.9	1135.55	2426	0.5	1214.01	2	22.9	19000000	7045	BrocML193-6	1290.45	0	1290.45 / 938.4	0	0	0.03633	0	0.03633	MP09112018_Broc_ML_2hrs_gps_method_DDA01.raw	TTLGTS(+1290.45)QDSAR
1	1	0	1	0	0	0	fig|79574710peg2261|Ignavibacteria_UTCHB3_sp002050155_mycc82	41.79	2346.07	3646.56	2.7	912.649	4	101.58	465000	50461	BrocML 232-1	1300.48	0	0	0	0.012676	0	0.2562	0.26888	MP09112018_Broc_ML_2hrs_gps_method_DDA01.raw	MWDPQFS(+1300.48)FLGNAVDSSVGFSR
1	1	1	0	0	0	0	fig|7957479peg2058|Ignavibacteria_OLB4_sp002050165_MaxBinBin003	41.64	2787.35	4078.79	6.3	1360.61	3	84.36		40690	BrocML193-6; Deamidation (NQ)	+1290.45 / +.98	0	1290.45 / 938.4	0	0.017653	0.014747	0	0.032401	MP09112018_Broc_ML_2hrs_gps_method_DDA01.raw	RFIFNSGS(+1290.45)DQ(+.98)FTMSPGDTQELVLAK
1	0	1	0	0	0	0	fig|7957479peg11|Ignavibacteria_OLB4_sp002050165_MaxBinBin003	40.59	1411.7	2702.15	1.8	1352.09	2	53.07	5070000	22750	BrocML193-6	1290.45	0	1290.45 / 938.4	0	0	0.04661	0	0.04661	MP09112018_Broc_ML_2hrs_gps_method_DDA01.raw	FS(+1290.45)YIVPADTSNAK
1	1	0	0	0	0	0	fig|Sap15peg1817|Brocadia_sapporoensis_MaxBinBin001	40.3	3087.44	4526.04	0.6	1132.52	4	85.8	47100000	41383	BrocML204-3	1438.6	0	0	0	0.25602	0	0	0.25602	MP09112018_Broc_ML_2hrs_gps_method_DDA01.raw	VGQYTSIAMGTS(+1438.60)GALYISYYDETNENLK
1	1	0	0	0	0	0	fig|Sap15peg1817|Brocadia_sapporoensis_MaxBinBin001	37.03	3087.44	4526.04	0.6	1132.52	4	85.8	47100000	41780	BrocML204-3	1438.6	0	0	0	2.2057	0	0	2.2057	MP09112018_Broc_ML_2hrs_gps_method_DDA01.raw	VGQYTSIAMGTS(+1438.60)GALYISYYDETNENLK
1	1	0	0	0	0	0	fig|Sap15peg1817|Brocadia_sapporoensis_MaxBinBin001	34.05	3087.44	4526.04	0.6	1132.52	4	85.8	47100000	42168	BrocML204-3	1438.6	0	0	0	0.44316	0	0	0.44316	MP09112018_Broc_ML_2hrs_gps_method_DDA01.raw	VGQYTSIAMGTS(+1438.60)GALYISYYDETNENLK
1	1	0	0	0	0	0	fig|Sap15peg1817|Brocadia_sapporoensis_MaxBinBin001	33.13	3087.44	4526.04	4.7	1132.52	4	86.18	32200000	42369	BrocML204-3	1438.6	0	0	0	0.35345	0	0	0.35345	MP09112018_Broc_ML_2hrs_gps_method_DDA01.raw	VGQYTSIAMGTS(+1438.60)GALYISYYDETNENLK
1	0	1	0	0	0	0	fig|7957479peg1203|Ignavibacteria_OLB4_sp002050165_MaxBinBin003	39.65	1758.89	3049.34	-0.3	1017.46	3	69.76	1600000	32378	BrocML193-6	1290.45	0	1290.45 / 938.4	0	0	0.021219	0	0.021219	MP09112018_Broc_ML_2hrs_gps_method_DDA01.raw	NPQTGIDFLDT(+1290.45)GQVVR
1	1	1	0	0	0	0	fig|7957479peg1377|Ignavibacteria_OLB4_sp002050165_MaxBinBin003	39.2	2464.29	3812.75	7.5	1271.93	3	86.84		42102	Deamidation (NQ); BrocML193-6; Carbamidomethylation	+.98 / +1290.45 / +57.02	0	0	0	0.0070534	0.0057837	0	0.012837	MP09112018_Broc_ML_2hrs_gps_method_DDA01.raw	TITTQ(+.98)S(+1290.45)ILIQPGSYIVVC(+57.02)QDSAK
1	1	1	0	0	0	0	fig|7957479peg844|Ignavibacteria_OLB4_sp002050165_MaxBinBin003	39.13	2753.39	4044.83	6.2	1349.29	3	106.35	108000	53098	BrocML193-6; Deamidation (NQ)	+1290.45 / +.98	0	0	0	0.049002	0.032037	0	0.081039	MP09112018_Broc_ML_2hrs_gps_method_DDA01.raw	VSSTDSLAS(+1290.45)IGIN(+.98)ASGYVGISIFQDPR
1	1	1	0	0	0	0	fig|7957479peg2058|Ignavibacteria_OLB4_sp002050165_MaxBinBin003	38.4	2631.25	3937.7	-3.6	1313.57	3	87.04	1440000	42372	BrocML193-6; Oxidation (M)	+1290.45 / +15.99	0	0	0	0.019712	0.0090995	0	0.028812	MP09112018_Broc_ML_2hrs_gps_method_DDA01.raw	FIFNSGS(+1290.45)DQFTM(+15.99)SPGDTQELVLAK
1	1	1	0	0	0	0	fig|7957479peg2058|Ignavibacteria_OLB4_sp002050165_MaxBinBin003	38.85	2172.02	3462.47	1.2	1155.17	3	60.1	2190000	26886	BrocML193-6	1290.45	0	1290.45 / 938.4	0	0.014307	0.023275	0	0.037582	MP09112018_Broc_ML_2hrs_gps_method_DDA01.raw	TPGANPPMQEGFTPT(+1290.45)ADSLGGK
1	1	0	0	0	0	0	fig|7957479peg1143|Ignavibacteria_OLB4_sp002050165_MaxBinBin003	38.39	4256.03	5604.5	3.9	1402.14	4	90.96	21300000	44787	BrocML193-6; Carbamidomethylation; Deamidation (NQ)	+1290.45 / +57.02 / +.98	0	0	0	0.048475	0	0	0.048475	MP09112018_Broc_ML_2hrs_gps_method_DDA01.raw	VNNAVFPISANPDVNWTVRDS(+1290.45)GEYC(+57.02)PGLANALTQSHN(+.98)GTK
1	1	1	0	0	0	0	fig|7957479peg604|Ignavibacteria_OLB4_sp002050165_MaxBinBin003	36.81	1978.86	3285.31	8.1	1096.12	3	55.69		24215	Oxidation (M); BrocML193-6	+15.99 / +1290.45	0	0	0	0.044955	0.022713	0	0.067668	MP09112018_Broc_ML_2hrs_gps_method_DDA01.raw	M(+15.99)YDS(+1290.45)SNPSIGDTTTSTFR
1	1	1	0	0	0	0	fig|7957479peg844|Ignavibacteria_OLB4_sp002050165_MaxBinBin003	36.48	3248.54	4596.02	3.4	1150.02	4	103.31		51465	BrocML193-6; Carbamidomethylation	+1290.45 / +57.02	0	0	0	0.056741	0.02529	0	0.082031	MP09112018_Broc_ML_2hrs_gps_method_DDA01.raw	GFWNTNFS(+1290.45)GNITC(+57.02)YDTNGTLLGAIPSTLSGK
1	0	1	0	0	0	0	fig|7957479peg1896|Ignavibacteria_OLB4_sp002050165_MaxBinBin003	36.42	1225.62	2517.06	9.3	1259.55	2	54.82	584000	23645	BrocML193-6; Deamidation (NQ)	+1290.45 / +.98	0	1290.45 / 938.4	0	0	0.0485	0	0.0485	MP09112018_Broc_ML_2hrs_gps_method_DDA01.raw	SIYS(+1290.45)Q(+.98)IDSVSK
1	1	1	0	0	0	0	fig|7957479peg30|Ignavibacteria_OLB4_sp002050165_MaxBinBin003	36.21	1130.61	2421.06	-1.5	1211.54	2	64.61	2920000	29270	BrocML193-6	1290.45	0	1290.45 / 938.4	0	0.037155	0.032133	0	0.069288	MP09112018_Broc_ML_2hrs_gps_method_DDA01.raw	GFGVLPGDT(+1290.45)IR
1	1	0	0	0	0	0	fig|Sap15peg1817|Brocadia_sapporoensis_MaxBinBin001	36.07	3087.44	4526.04	0.6	1132.52	4	85.8	47100000	41589	BrocML204-3	1438.6	0	0	0	0.33317	0	0	0.33317	MP09112018_Broc_ML_2hrs_gps_method_DDA01.raw	VGQYTSIAMGT(+1438.60)SGALYISYYDETNENLK
1	1	1	1	0	0	0	fig|79574710peg2261|Ignavibacteria_UTCHB3_sp002050155_mycc82	36.07	1721.87	3022.36	0.4	1008.46	3	81.37	16900000	39609	BrocML 232-1	1300.48	0	0	1300.45 / 947.4	0.0051589	0.004535	0.10059	0.11028	MP09112018_Broc_ML_2hrs_gps_method_DDA01.raw	VFTGPGFVDS(+1300.48)LVGNTGR
1	1	1	1	0	0	0	fig|79574710peg2261|Ignavibacteria_UTCHB3_sp002050155_mycc82	33.23	1721.87	3022.36	0.4	1008.46	3	81.37	16900000	39406	BrocML 232-1	1300.48	0	0	1300.45 / 947.4	0.0090948	0.0035595	0.10612	0.11878	MP09112018_Broc_ML_2hrs_gps_method_DDA01.raw	VFTGPGFVDS(+1300.48)LVGNTGR
1	0	1	0	0	0	0	fig|7957479peg2058|Ignavibacteria_OLB4_sp002050165_MaxBinBin003	35.7	1135.55	2426	0.5	1214.01	2	22.9	19000000	6893	BrocML193-6	1290.45	0	1290.45 / 938.4	0	0	0.028188	0	0.028188	MP09112018_Broc_ML_2hrs_gps_method_DDA01.raw	T(+1290.45)TLGTSQDSAR
1	1	1	0	0	0	0	fig|7957479peg30|Ignavibacteria_OLB4_sp002050165_MaxBinBin003	35.07	2939.37	4286.85	4.1	1429.96	3	93.79	940000	46007	BrocML193-6; Carbamidomethylation	+1290.45 / +57.02	0	1290.45 / 938.4	0	0.047323	0.030786	0	0.078109	MP09112018_Broc_ML_2hrs_gps_method_DDA01.raw	SIGTIMS(+1290.45)YC(+57.02)HLWAPTGDTSQGGGINFAR
1	1	1	0	0	0	0	fig|7957479peg1203|Ignavibacteria_OLB4_sp002050165_MaxBinBin003	34.93	4087.98	5378.44	7.5	1345.63	4	96.09	3350000	47438	BrocML193-6	1290.45	0	0	0	0.010465	0.03082	0	0.041285	MP09112018_Broc_ML_2hrs_gps_method_DDA01.raw	GVVQEYGGTNFPYS(+1290.45)GAGFVTQIAHDTASGYTVTPIGTPTK
1	1	1	0	0	0	0	fig|7957479peg921|Ignavibacteria_OLB4_sp002050165_MaxBinBin003	34.33	1782.92	3073.37	-3.5	1025.46	3	69.99		32517	BrocML193-6	1290.45	0	1290.45 / 938.4	0	0.036562	0.016075	0	0.052637	MP09112018_Broc_ML_2hrs_gps_method_DDA01.raw	KVYIWDTPGVYDS(+1290.45)IK
1	1	0	0	0	0	0	fig|7957479peg1974|Ignavibacteria_OLB4_sp002050165_MaxBinBin003	33.78	1116.54	2407	0.5	1204.51	2	46.27	339000	18786	BrocML193-6	1290.45	0	0	0	0.0616	0	0	0.0616	MP09112018_Broc_ML_2hrs_gps_method_DDA01.raw	DVGEINDS(+1290.45)LR
1	1	0	0	0	0	0	fig|Sap15peg1817|Brocadia_sapporoensis_MaxBinBin001	33.25	2770.32	4209.91	0.6	1053.49	4	92.22		45175	BrocML204-3; Deamidation (NQ)	+1438.60 / +.98	0	0	0	0.23994	0	0	0.23994	MP09112018_Broc_ML_2hrs_gps_method_DDA01.raw	FTSIDVGT(+1438.60)SGALYISYYDVTN(+.98)EDLK
0	0	0	0	0	0	0	fig|7957479peg844|Ignavibacteria_OLB4_sp002050165_MaxBinBin003	74.39	2753.39	4043.84	2.7	1348.96	3	111.31		55616	BrocML193-6	1290.45	0	0	0	0	0	0	0	MP09112018_Broc_ML_2hrs_gps_method_DDA01.raw	VS(+1290.45)STDSLASIGINASGYVGISIFQDPR
0	0	0	0	0	0	0	fig|7957479peg844|Ignavibacteria_OLB4_sp002050165_MaxBinBin003	62.86	2753.39	4043.84	4.3	1348.96	3	110.9		55435	BrocML193-6	1290.45	0	0	0	0	0	0	0	MP09112018_Broc_ML_2hrs_gps_method_DDA01.raw	VS(+1290.45)STDSLASIGINASGYVGISIFQDPR
0	0	0	0	0	0	0	fig|7957479peg2056|Ignavibacteria_OLB4_sp002050165_MaxBinBin003	65.04	1659.83	2950.28	-2	1476.14	2	111.66		55765	BrocML193-6	1290.45	0	0	0	0	0	0	0	MP09112018_Broc_ML_2hrs_gps_method_DDA01.raw	FVFVAS(+1290.45)ISGQDSTFR
0	0	0	0	0	0	0	fig|7957479peg2056|Ignavibacteria_OLB4_sp002050165_MaxBinBin003	41.09	1659.83	2950.28	2.3	984.436	3	90.25	2420000	44582	BrocML193-6	1290.45	0	0	0	0	0	0	0	MP09112018_Broc_ML_2hrs_gps_method_DDA01.raw	FVFVAS(+1290.45)ISGQDSTFR
0	0	0	0	0	0	0	fig|7957479peg2056|Ignavibacteria_OLB4_sp002050165_MaxBinBin003	37.47	1659.83	2950.28	-1.2	984.433	3	92.52	280000	45577	BrocML193-6	1290.45	0	0	0	0	0	0	0	MP09112018_Broc_ML_2hrs_gps_method_DDA01.raw	FVFVAS(+1290.45)ISGQDSTFR
0	0	0	0	0	0	0	fig|7957479peg2056|Ignavibacteria_OLB4_sp002050165_MaxBinBin003	37.27	1659.83	2950.28	3.1	984.437	3	91.43	514000	45001	BrocML193-6	1290.45	0	0	0	0	0	0	0	MP09112018_Broc_ML_2hrs_gps_method_DDA01.raw	FVFVAS(+1290.45)ISGQDSTFR
0	0	0	0	0	0	0	fig|7957479peg2056|Ignavibacteria_OLB4_sp002050165_MaxBinBin003	32.63	1659.83	2950.28	2	984.436	3	97.09	229000	47866	BrocML193-6	1290.45	0	0	0	0	0	0	0	MP09112018_Broc_ML_2hrs_gps_method_DDA01.raw	FVFVAS(+1290.45)ISGQDSTFR
0	0	0	0	0	0	0	fig|7957479peg2056|Ignavibacteria_OLB4_sp002050165_MaxBinBin003	32.47	1659.83	2950.28	4.3	984.438	3	98.79	133000	48919	BrocML193-6	1290.45	0	0	0	0	0	0	0	MP09112018_Broc_ML_2hrs_gps_method_DDA01.raw	FVFVAS(+1290.45)ISGQDSTFR
0	0	0	0	0	0	0	fig|Sap15peg2344|Brocadia_sapporoensis_MaxBinBin001	73.05	1330.68	2622.12	2.1	1312.07	2	41.04	94100	15982	BrocML193-6; Deamidation (NQ)	+1290.45 / +.98	0	0	0	0	0	0	0	MP09112018_Broc_ML_2hrs_gps_method_DDA01.raw	TAGADS(+1290.45)NTLIVN(+.98)R
0	0	0	0	0	0	0	fig|7957479peg1676|Ignavibacteria_OLB4_sp002050165_MaxBinBin003	56.17	1526.64	2817.09	0.9	1409.56	2	39.1	7190000	14779	BrocML193-6	1290.45	0	0	0	0	0	0	0	MP09112018_Broc_ML_2hrs_gps_method_DDA01.raw	T(+1290.45)YQAGNDDSNWTR

### Sheet: 6.BROCADIA_enrichment_summary
	Protein IDs	DB match PTMs	# VMs	# +Oxonium	# +Offset 204	# +Offset 175	# +Offset 232		CONFIDENCE
	BROCADIA SAPPOROENSIS
	fig|Sap15peg1817|Brocadia_sapporoensis_MaxBinBin001	(+.98 +1438.60) (+1438.60 +.98) (+1438.60 +15.99) (+1438.60)	101	101	81	0	0		2			Green	>2 PSMs + matches on all 3 levels
	fig|Sap15peg238|Brocadia_sapporoensis_MaxBinBin001	(+1438.60)	2	2	2	0	0		2			Yellow	>2 PSMs + matches on 2 levels
	fig|Sap15peg1815|Brocadia_sapporoensis_MaxBinBin001	(+1438.60 +.98) (+1438.60)	3	3	2	0	0		2			Red	<2PSMs OR match on 1 level
	fig|Sap15peg923|Brocadia_sapporoensis_MaxBinBin001	(+1438.60)	1	1	1	0	0		2
	fig|Sap15peg459|Brocadia_sapporoensis_MaxBinBin001	(+1438.60 +.98)	1	1	1	0	0		2			VMs	# Variable modification search matches
	fig|Sap15peg1562|Brocadia_sapporoensis_MaxBinBin001	(+1438.60)	1	1	1	0	0		2
	IGNAVIBACTERIA OLB4
	fig|7957479peg2056|Ignavibacteria_OLB4_sp002050165_MaxBinBin003	(+1290.45)	84	78	0	70	0		2
	fig|7957479peg2058|Ignavibacteria_OLB4_sp002050165_MaxBinBin003	(+.98 +1290.45) (+1290.45 +.98) (+1290.45 +15.99) (+1290.45)	26	26	0	23	0		2
	fig|7957479peg844|Ignavibacteria_OLB4_sp002050165_MaxBinBin003	(+.98 +1290.45) (+1290.45 +.98) (+1290.45 +57.02) (+1290.45)	28	26	0	15	0		2
	fig|7957479peg677|Ignavibacteria_OLB4_sp002050165_MaxBinBin003	(+1290.45 +.98) (+1290.45 +57.02) (+1290.45)	8	8	0	8	0		2
	fig|7957479peg1608|Ignavibacteria_OLB4_sp002050165_MaxBinBin003	(+1290.45 +.98) (+1290.45) (+57.02 +1290.45 +57.02)	10	10	3	8	0		3
	*IGNAVI OLB4 (fig|Sap15peg2344|Brocadia_sapporoensis_MaxBinBin001)	(+1290.45 +.98) (+1290.45)	8	7	0	7	0		2
	fig|7957479peg884|Ignavibacteria_OLB4_sp002050165_MaxBinBin003	(+1290.45)	4	4	0	4	0		2
	fig|7957479peg845|Ignavibacteria_OLB4_sp002050165_MaxBinBin003:fig|7957479peg843|Ignavibacteria_OLB4_sp002050165_MaxBinBin003	(+1290.45 +1290.45) (+1290.45) (+15.99 +1290.45)	6	6	0	4	0		2
	fig|7957479peg1203|Ignavibacteria_OLB4_sp002050165_MaxBinBin003	(+1290.45)	6	6	0	4	0		2
	fig|7957479peg11|Ignavibacteria_OLB4_sp002050165_MaxBinBin003	(+1290.45)	4	4	0	4	0		2
	fig|7957479peg204|Ignavibacteria_OLB4_sp002050165_MaxBinBin003	(+1290.45)	3	3	0	3	0		2
	fig|7957479peg1676|Ignavibacteria_OLB4_sp002050165_MaxBinBin003	(+1290.45 +.98) (+1290.45)	5	4	0	3	0		2
	fig|7957479peg956|Ignavibacteria_OLB4_sp002050165_MaxBinBin003	(+1290.45)	2	2	0	2	0		2
	fig|7957479peg605|Ignavibacteria_OLB4_sp002050165_MaxBinBin003	(+1290.45 +.98) (+1290.45)	2	2	0	2	0		2
	fig|7957479peg509|Ignavibacteria_OLB4_sp002050165_MaxBinBin003	(+1290.45)	3	3	1	2	0		3
	fig|7957479peg30|Ignavibacteria_OLB4_sp002050165_MaxBinBin003	(+1290.45 +57.02) (+1290.45)	2	2	0	2	0		2
	fig|7957479peg2198|Ignavibacteria_OLB4_sp002050165_MaxBinBin003	(+1290.45 +15.99) (+1290.45)	2	2	0	2	0		2
	fig|7957479peg1824|Ignavibacteria_OLB4_sp002050165_MaxBinBin003	(+1290.45)	2	2	0	2	0		2
	fig|7957479peg1777|Ignavibacteria_OLB4_sp002050165_MaxBinBin003	(+1290.45)	2	2	0	2	0		2
	fig|7957479peg1688|Ignavibacteria_OLB4_sp002050165_MaxBinBin003	(+1290.45)	2	2	0	2	0		2
	fig|7957479peg1377|Ignavibacteria_OLB4_sp002050165_MaxBinBin003	(+.98 +1290.45 +57.02) (+1290.45 +57.02) (+1290.45)	4	4	1	2	0		3
	fig|7957479peg1124|Ignavibacteria_OLB4_sp002050165_MaxBinBin003	(+1290.45 +.98) (+1290.45)	2	2	0	2	0		2
	fig|7957479peg921|Ignavibacteria_OLB4_sp002050165_MaxBinBin003	(+1290.45)	1	1	0	1	0		2
	fig|7957479peg690|Ignavibacteria_OLB4_sp002050165_MaxBinBin003	(+1290.45)	1	1	0	1	0		2
	fig|7957479peg331|Ignavibacteria_OLB4_sp002050165_MaxBinBin003	(+1290.45 +1290.45) (+1290.45)	2	2	0	1	0		2
	fig|7957479peg2024|Ignavibacteria_OLB4_sp002050165_MaxBinBin003	(+1290.45)	1	1	0	1	0		2
	fig|7957479peg1975|Ignavibacteria_OLB4_sp002050165_MaxBinBin003	(+1290.45)	1	1	0	1	0		2
	fig|7957479peg1934|Ignavibacteria_OLB4_sp002050165_MaxBinBin003	(+1290.45)	1	1	0	1	0		2
	fig|7957479peg1896|Ignavibacteria_OLB4_sp002050165_MaxBinBin003	(+1290.45 +.98)	1	1	0	1	0		2
	fig|7957479peg15|Ignavibacteria_OLB4_sp002050165_MaxBinBin003	(+1290.45)	1	1	0	1	0		2
	fig|7957479peg1209|Ignavibacteria_OLB4_sp002050165_MaxBinBin003	(+1290.45)	1	1	0	1	0		2
	fig|7957479peg1204|Ignavibacteria_OLB4_sp002050165_MaxBinBin003	(+1290.45)	1	1	0	1	0		2
	fig|7957479peg1111|Ignavibacteria_OLB4_sp002050165_MaxBinBin003	(+1290.45)	1	1	0	1	0		2
	fig|7957479peg978|Ignavibacteria_OLB4_sp002050165_MaxBinBin003	(+1290.45)	1	1	0	0	0		1
	fig|7957479peg604|Ignavibacteria_OLB4_sp002050165_MaxBinBin003	(+15.99 +1290.45)	1	1	0	0	0		1
	fig|7957479peg2057|Ignavibacteria_OLB4_sp002050165_MaxBinBin003	(+1290.45)	1	1	0	0	0		1
	fig|7957479peg1974|Ignavibacteria_OLB4_sp002050165_MaxBinBin003	(+1290.45)	1	1	0	0	0		1
	fig|7957479peg1397|Ignavibacteria_OLB4_sp002050165_MaxBinBin003	(+1290.45 +.98) (+1290.45)	3	3	0	0	0		1
	fig|7957479peg1390|Ignavibacteria_OLB4_sp002050165_MaxBinBin003	(+1290.45) (+15.99 +1290.45)	3	3	0	0	0		1
	fig|7957479peg134|Ignavibacteria_OLB4_sp002050165_MaxBinBin003	(+1290.45)	1	1	0	0	0		1
	fig|7957479peg1143|Ignavibacteria_OLB4_sp002050165_MaxBinBin003	(+1290.45 +57.02 +.98)	2	2	0	0	0		1
	IGNAVIBACTERIA UTCHB3
	fig|79574710peg746|Ignavibacteria_UTCHB3_sp002050155_mycc82	(+1300.48)	3	3	0	0	3		2
	fig|79574710peg2261|Ignavibacteria_UTCHB3_sp002050155_mycc82	(+1300.48)	4	4	0	0	3		2
	fig|79574710peg547|Ignavibacteria_UTCHB3_sp002050155_mycc82	(+1300.48)	2	2	0	0	2		2
	*Wrongly annotated during metagenomic DB construction. Blast search confirmed high homology to existing Ignavibacteria OLB4.

### Sheet: 7.SEARCH_parameters
	Search Engine Name: PEAKS								Search Engine Name: PEAKS
	SAMPLE (KUENENIA): MP_14022020_Kust_Nm_120min_gps_DDA01.raw								SAMPLE (BROCADIA): MP09112018_Broc_ML_2hrs_gps_method_DDA01.raw
	Ion Source: ESI(nano-spray)								Ion Source: ESI(nano-spray)
	Fragmentation Mode: high energy CID (y and b ions)								Fragmentation Mode: high energy CID (y and b ions)
	MS Scan Mode: FT-ICR/Orbitrap								MS Scan Mode: FT-ICR/Orbitrap
	MS/MS Scan Mode: FT-ICR/Orbitrap								MS/MS Scan Mode: FT-ICR/Orbitrap
	Parent Mass Error Tolerance: 50.0 ppm								Parent Mass Error Tolerance: 50.0 ppm
	Fragment Mass Error Tolerance: 0.01 Da								Fragment Mass Error Tolerance: 0.01 Da
	Precursor Mass Search Type: monoisotopic								Precursor Mass Search Type: monoisotopic
	Enzyme: Trypsin								Enzyme: Trypsin
	Max Missed Cleavages: 2								Max Missed Cleavages: 2
	Digest Mode: Specific								Digest Mode: Specific
	Fixed Modifications:								Fixed Modifications:
	Carbamidomethylation: 57.02								Carbamidomethylation: 57.02
	Variable Modifications:								Variable Modifications:
	Oxidation (M): 15.99								Oxidation (M): 15.99
	Deamidation (NQ): 0.98								Deamidation (NQ): 0.98
	KNM-10: 192.05								BrocML 232-1: 1300.48
	KNM-11: 384.10								BrocML193-6: 1290.45
	KNM-12: 576.20								BrocML204-3: 1438.60
	KNM-13: 768.25								Max Variable PTM Per Peptide: 2
	KNM-15: 960.30								Database: Metagen_Broc_D_merged_CD_Pks_focused.fasta
	KNM-7: 1203.50								Contaminant Database: GPM Crap
	KNM-8: 1217.5								Searched Entry: 1453
	KNM-9: 1231.5								FDR Estimation: Enabled
	Max Variable PTM Per Peptide: 2								Merge Options: no merge
	Database: Metagen_Kust_Nm_merged_CD_Pks_focused.fasta								Precursor Options: corrected
	Contaminant Database: GPM Crap								Charge Options: no correction
	Searched Entry: 1216								Filter Options: no filter
	FDR Estimation: Enabled								Process: true
	Merge Options: no merge								Associate chimera: no
	Precursor Options: corrected
	Charge Options: no correction								FDR (Peptide-Spectrum Matches): 0.1%
	Filter Options: no filter								FDR (Peptide Sequences): 0.2%
	Process: true								FDR (Protein Group): 0.4%
	Associate chimera: no								-----------------------------------------------------------------------------
	FDR (Peptide-Spectrum Matches): 0.1%
	FDR (Peptide Sequences): 0.2%
	FDR (Protein Group): 0.8%
	-----------------------------------------------------------------------------

### Sheet: 8.HEADER_INFO
	CONFIDENCE	Oxonium 204	Oxonium 175	Oxonium NulOs	Offset 204	Offset 175	Accession	-10lgP	Peptide [mi]	Mod Peptide [mi]	ppm	m/z	Z	RT	Area	Scan	PTM	PTM mass	204 Offset peaks	175 Offset peaks	175 Oxonium ion	204 Oxonium ion	261 Oxonium ion	275 Oxonium ion	289 Oxonium ion	Sum Oxonium Int	Source File	Peptide
	2	0	1	0	0	1	Protein A	54.62	3189.41	3573.51	3.9	1192.18	3	44.73	352000000	15072	KNM-11	384.1	0	384.15	0.0059435	0	0	0	0	0.0059435	MP_14022020_Kust_Nm_120min_gps_DDA01.raw	Amino acid sequence A
	1	0	1	0	0	0	Protein B	98.66	3189.41	3573.51	7	1192.19	3	51.1		17762	KNM-11	384.1	0	0	0.0052459	0	0	0	0	0.0052459	MP_14022020_Kust_Nm_120min_gps_DDA01.raw	Amino acid sequence B
	0	0	0	0	0	0	Protein C	28.98	3035.43	3995.73	-4.5	999.936	4	46.57		15602	KNM-15	960.3	0	0	0	0	0	0	0	0	MP_14022020_Kust_Nm_120min_gps_DDA01.raw	Amin acid sequence C
	2	Confidence level 2: In addition to the DB search modification match, BOTH, 'oxonium fragments' and 'Offset mass' were observed for the same peptide spectrum
	1	Confidence level 1: In addition to the DB search modification match, EITHER 'oxonium fragments' OR 'Offset mass' were observed for the same peptide spectrum
	0	Confidence level 0: ONLY DB search modification mass match.
	Accession	Protein accession ID, or metagenomics protein/bin numbers
	-10lgP	PEAKS peptide score, -10 x log probability
	Peptide [mi]	Peptide sequence, monoisotopic mass
	Mod Peptide [mi]	Peptide modification, monoisotopic mass
	ppm	mass error in ppm
	m/z	observed m/z value
	Z	charge state
	RT	Retention time
	Area	Peptide mass peak area
	Scan	Fragmentation spectrum scan number
	PTM	Observed modification
	PTM mass	Modification mass
	Kuenenia
	204 Offset peaks*	Presence of Offset peak for complex type glycan (204 based); 0 = not observed, 1 = observed
	175 Offset peaks*	Presence of Offset peak for oligoheptosidic type glycan (193 based); 0 = not observed, 1 = observed
	175 Oxonium ion	Relative intensity oxonium fragment peak for 175; 0 = not observed
	204 Oxonium ion	Relative intensity oxonium fragment peak for 204; 0 = not observed
	261 Oxonium ion	Relative intensity oxonium fragment peak for 261; 0 = not observed
	275 Oxonium ion	Relative intensity oxonium fragment peak for 275; 0 = not observed
	289 Oxonium ion	Relative intensity oxonium fragment peak for 289; 0 = not observed
	Brocadia
	204 Offset peaks*	Presence of Offset peak for oligosaccharide chain homologue to the Kuenenia complex type glycan (HexNAc-core based, or 204 based); 0 = not observed, 1 = observed
	175 Offset peaks*	Presence of Offset peak for '1290' oligosaccharide (193 based); 0 = not observed, 1 = observed
	232 Offset peaks*	Presence of Offset peak for '1300' oligosaccharide (232 based); 0 = not observed, 1 = observed
	175 Oxonium ion	Relative intensity oxonium fragment peak for 175; 0 = not observed
	204 Oxonium ion	Relative intensity oxonium fragment peak for 204; 0 = not observed
	232 Oxonium ion	Relative intensity oxonium fragment peak for 232; 0 = not observed
	Sum Oxonium Int	Sum intensity of observed oxonium ions
	Peptide	Peptide sequence
	Source File	mass spectrometric raw file
	*Only those offset bins were considered, which showed a relative sugar fragment intensity of 1% or greater (based on total fragments in each fragmentation spectrum). Lower thresholds would likely increase the number of scans with offset mass deltas for the respective oligosaccharide chains.
	-----------------------------------------------------------------------------
	Protein IDs	DB match PTMs	# matches	# matches + Oxonium	# matches + Offset 204	# matches + Offset 175
	planctomycetaceae_1_das_tool_250_3	(+.98 +1203.50) (+.98 +1217.50) (+.98 +1231.50) (+.98 +384.10) (+.98 +57.02 +1203.50) (+.98 +576.20) (+.98 +768.25) (+.98 +960.30) (+1203.50 +.98) (+1203.50 +1203.50) (+1203.50 +1217.50) (+1203.50 +384.10) (+1203.50) (+1217.50 +.98) (+1217.50 +1203.50) (+1217.50 +1217.50) (+1217.50 +1231.50) (+1217.50 +384.10) (+1217.50) (+1231.50 +.98) (+1231.50 +1203.50) (+1231.50 +1231.50) (+1231.50 +384.10) (+1231.50) (+192.05 +192.05) (+192.05 +768.25) (+192.05) (+384.10 +.98) (+384.10 +1217.50) (+384.10 +15.99) (+384.10 +192.05) (+384.10 +384.10) (+384.10 +576.20) (+384.10) (+576.20 +.98) (+576.20 +384.10) (+576.20 +576.20) (+576.20) (+768.25 +.98) (+768.25 +192.05) (+768.25) (+960.30 +.98) (+960.30 +1217.50) (+960.30)	722	637	117	81
	planctomycetaceae_1_das_tool_23_2	(+1217.50 +192.05 +57.02 +57.02) (+15.99 +1231.50) (+57.02 +960.30) (+960.30 +57.02 +1203.50 +57.02)	9	1	0	0
	planctomycetaceae_1_das_tool_284_42	(+.98 +192.05) (+192.05)	9	1	0	0
	planctomycetaceae_1_das_tool_23_1	(+576.20 +384.10) (+768.25 +192.05)	3	2	0	0
	burkholderiales_1_das_tool_26_28	(+384.10 +768.25) (+960.30 +192.05)	2	2	0	0
	Protein IDs	Protein accessions
	DB match PTMs	Matches PTMs for listed protein
	# matches	Number of DB search modification matches for listed protein
	# matches + Oxonium	Number of additional oxonium ion fragment matches in peptides spectra originating from listed protein
	Kuenenia
	# matches + Offset 204	Number of additional parent ion offset masses (for complex type glycan) observed in peptide spectra originating from listed protein
	# matches + Offset 175	Number of additional parent ion offset masses observed (for oligoheptosidic type glycan) in peptide spectra originating from listed protein
	Brocadia
	# matches + Offset 204	Number of additional parent ion offset masses (for oligosaccharide chain homologue to the Kuenenia complex type glycan) observed in peptide spectra originating from listed protein
	# matches + Offset 175	Number of additional parent ion offset masses observed (for '1290' oligosaccharide) in peptide spectra originating from listed protein
	# matches + Offset 232	Number of additional parent ion offset masses observed (for '1300' oligosaccharide) in peptide spectra originating from listed protein
